# Tumors accumulate expanded GATA3-dependent tissue Tregs

**DOI:** 10.64898/2026.03.13.707380

**Authors:** Katharina Kunesch, Sraddha S. Bharadwaj, Jacqueline L.E. Tearle, Lydia Kopplin, Isaac Desveaux, Asmae Laouina, Fabio Ticconi, Andreas B. Wild, Makoto Mark Taketo, Marc P. Stemmler, Thorsten Cramer, Gesine Hansen, Ulf Neumann, Kylie R. James, Oliver Pabst, Ana Izcue

## Abstract

Targeting Tregs is a potential strategy to improve cancer therapies. However, which Tregs accumulate in response to tumoral processes, and how tumors affect their phenotype, is poorly understood. Here we show that tumor Tregs are equivalent to effector tissue Tregs in steady state organs. We used a mouse model of intestinal neoplasia to demonstrate that one early event in carcinogenesis is sufficient to induce local accumulation of Tregs resembling human tumor Tregs. Treg accumulation was driven by TCR-dependent oligoclonal expansion of tissue Tregs with an effector Treg phenotype. Treg expansion was independent of CCR8, IL33R and CD137, which were previously linked to tumor Treg. In contrast, GATA3 was required for effector tissue Tregs and for their expansion in response to neoplasia. Our findings identify GATA3-dependent clonal expansion of effector tissue Tregs as a key event in promoting tumor growth.

**Highlights:**

- An early tumorigenic event alone drives accumulation of effector tissue Tregs
- Tregs in tumors are phenotypically akin to effector tissue Tregs
- The accumulation of Tregs is driven by TCR-dependent oligoclonal expansion
- GATA3 controls tumor-promoting effector tissue Tregs

## Supplementary material for "Tumors accumulate expanded GATA3-dependent tissue Tregs": Table S1 (part 4 of 8)

### Sheet: rank_gene_groups_leiden0.5 (continued)
	group	names	scores	logfoldchanges	pvals	pvals_adj
62917	3	Snupn	-0.530545	-0.0239458	0.595734	1
62918	3	Barx2	-0.530995	-3.5629	0.595422	1
62919	3	Sall2	-0.531032	-1.11311	0.595396	1
62920	3	Tctn3	-0.531422	-0.798336	0.595126	1
62921	3	Lsamp	-0.531571	-0.148687	0.595023	1
62922	3	Ap4m1	-0.531919	-0.172532	0.594782	1
62923	3	Acot2	-0.532109	-0.0394615	0.59465	1
62924	3	Zfp865	-0.532425	-0.130839	0.594432	1
62925	3	Polg	-0.532444	0.0274112	0.594419	1
62926	3	Ankfy1	-0.532936	0.0663222	0.594078	1
62927	3	9830144P21Rik	-0.532977	-0.53507	0.594049	1
62928	3	Icam2	-0.533423	-0.0702334	0.593741	1
62929	3	Ubxn6	-0.533567	0.0421426	0.593641	1
62930	3	Fbxw5	-0.533572	0.014111	0.593638	1
62931	3	Spata5l1	-0.533609	-0.116265	0.593612	1
62932	3	Mir22hg	-0.533795	-0.437841	0.593484	1
62933	3	Camk2a	-0.533901	-1.86359	0.59341	1
62934	3	Det1	-0.533948	-0.300281	0.593378	1
62935	3	Zswim1	-0.534421	-0.687922	0.59305	1
62936	3	1110059G10Rik	-0.534579	0.029119	0.592941	1
62937	3	Dcaf6	-0.534607	-0.142377	0.592922	1
62938	3	Stau2	-0.534728	-2.18634	0.592838	1
62939	3	Plekha8	-0.535006	-0.591145	0.592645	1
62940	3	Depdc1b	-0.53509	-2.47736	0.592588	1
62941	3	Gm29243	-0.53555	-1.1786	0.59227	1
62942	3	Eme1	-0.53594	-1.15341	0.592	1
62943	3	B130055M24Rik	-0.535949	-0.413942	0.591994	1
62944	3	Mrpl44	-0.535981	0.0114881	0.591971	1
62945	3	Slc4a8	-0.536334	-0.24991	0.591728	1
62946	3	Prorp	-0.536998	-0.437816	0.591269	1
62947	3	Capn3	-0.537049	-0.778885	0.591234	1
62948	3	Rbm4	-0.537128	0.0161843	0.591179	1
62949	3	Gnpda2	-0.537681	-0.0560963	0.590798	1
62950	3	Gcnt1	-0.537741	-0.653804	0.590756	1
62951	3	Pimreg	-0.53775	-1.04661	0.590749	1
62952	3	Adssl1	-0.538391	-1.60888	0.590307	1
62953	3	Nupl2	-0.538581	-0.850392	0.590176	1
62954	3	Fyco1	-0.538679	0.021619	0.590109	1
62955	3	Myo1h	-0.539417	-0.462242	0.589599	1
62956	3	Pigm	-0.540178	0.0270948	0.589074	1
62957	3	Fam43a	-0.540675	-0.397691	0.588731	1
62958	3	Poll	-0.541376	-0.0941138	0.588248	1
62959	3	Sbk1	-0.541437	-1.22506	0.588207	1
62960	3	Scamp1	-0.54159	-1.25409	0.588101	1
62961	3	Vps51	-0.541785	0.00668186	0.587967	1
62962	3	Phldb1	-0.541943	-4.91422	0.587858	1
62963	3	Cops7b	-0.542393	-0.303387	0.587548	1
62964	3	Pqlc2	-0.542774	-0.137559	0.587286	1
62965	3	Actr3b	-0.542816	-1.53611	0.587257	1
62966	3	Tmem222	-0.542918	0.0770917	0.587187	1
62967	3	Upf2	-0.542964	-0.0190168	0.587155	1
62968	3	Hras	-0.543238	0.0388811	0.586966	1
62969	3	Dusp7	-0.54366	-0.549752	0.586675	1
62970	3	Rnf5	-0.543684	0.0534544	0.586659	1
62971	3	Klhl18	-0.543698	-0.16627	0.58665	1
62972	3	Ptgs1	-0.543767	-1.44312	0.586602	1
62973	3	Foxred1	-0.544315	-0.128775	0.586225	1
62974	3	Smpd5	-0.545141	-0.0508105	0.585656	1
62975	3	Hif1an	-0.545165	-0.0395996	0.58564	1
62976	3	Ppp2r3c	-0.545374	-0.035548	0.585497	1
62977	3	Gm17066	-0.546075	-0.544802	0.585015	1
62978	3	Supt7l	-0.546144	-0.0260997	0.584967	1
62979	3	Fnta	-0.546325	-0.0330659	0.584842	1
62980	3	Ccdc82	-0.546367	0.0925865	0.584814	1
62981	3	4930570N18Rik	-0.546446	-0.387302	0.584759	1
62982	3	Fam160a1	-0.54652	-3.29687	0.584708	1
62983	3	Mterf1a	-0.547022	-0.20008	0.584364	1
62984	3	Fbxo44	-0.547096	-0.476135	0.584313	1
62985	3	Tmem241	-0.547161	-0.218013	0.584268	1
62986	3	Dgki	-0.547226	-4.71836	0.584223	1
62987	3	Morc2a	-0.547235	0.00622806	0.584217	1
62988	3	Pot1b	-0.547403	-0.212779	0.584102	1
62989	3	Lcorl	-0.547676	0.00957916	0.583914	1
62990	3	Slc29a2	-0.548001	-1.4206	0.583691	1
62991	3	Fbxo25	-0.548215	-0.00646401	0.583544	1
62992	3	Msrb2	-0.548252	-0.430044	0.583519	1
62993	3	Arhgap30	-0.548577	0.00930647	0.583296	1
62994	3	Rnf34	-0.548693	-0.135654	0.583216	1
62995	3	Wdr47	-0.549222	-0.295703	0.582853	1
62996	3	C330018D20Rik	-0.549659	-0.253632	0.582553	1
62997	3	Relt	-0.549738	-0.382748	0.582499	1
62998	3	Cenpp	-0.54977	-0.993973	0.582477	1
62999	3	Kifc5b	-0.549798	-0.708318	0.582458	1
63000	3	Chek2	-0.549835	-0.853037	0.582432	1
63001	3	Jmjd4	-0.549914	-0.712684	0.582378	1
63002	3	Baz2b	-0.550184	-0.185186	0.582194	1
63003	3	Osgin2	-0.550235	-0.451802	0.582158	1
63004	3	Zfp113	-0.550513	-0.743938	0.581967	1
63005	3	Fam118a	-0.550513	0.0384336	0.581967	1
63006	3	Elovl6	-0.55069	0.0393281	0.581846	1
63007	3	Dkkl1	-0.550727	0.0703879	0.581821	1
63008	3	Morn1	-0.551005	-2.45338	0.58163	1
63009	3	March2	-0.551302	0.00935651	0.581426	1
63010	3	Amn1	-0.551702	-0.0471145	0.581153	1
63011	3	2610301B20Rik	-0.551999	-0.491441	0.580949	1
63012	3	Spice1	-0.55264	-0.56849	0.58051	1
63013	3	Nrde2	-0.553359	-0.180339	0.580018	1
63014	3	Usp53	-0.553471	-0.149474	0.579941	1
63015	3	Rfx3	-0.553856	-0.22736	0.579677	1
63016	3	Hmg20a	-0.554	0.0689436	0.579579	1
63017	3	Ckap2	-0.554125	-0.832076	0.579493	1
63018	3	Ercc6l	-0.554153	-0.579003	0.579474	1
63019	3	Ly6g5b	-0.554422	-0.474255	0.57929	1
63020	3	Slx4	-0.554478	-0.192191	0.579252	1
63021	3	2810001G20Rik	-0.554636	-0.923273	0.579144	1
63022	3	Trim12c	-0.554901	0.00659202	0.578963	1
63023	3	Miga2	-0.555304	-0.247333	0.578686	1
63024	3	Atp8b2	-0.555611	-0.195149	0.578477	1
63025	3	Zfp961	-0.555736	-0.454543	0.578391	1
63026	3	Arcn1	-0.555876	0.0858681	0.578296	1
63027	3	Psme2b	-0.555899	-0.187259	0.57828	1
63028	3	Skp2	-0.556038	-2.32938	0.578185	1
63029	3	Ankrd9	-0.556066	-0.48753	0.578166	1
63030	3	Zfp35	-0.556382	-0.304513	0.57795	1
63031	3	Pdcl	-0.556465	-0.0425896	0.577893	1
63032	3	Tns1	-0.556512	-0.759393	0.577861	1
63033	3	Erich1	-0.5566	0.00296935	0.577801	1
63034	3	Pfdn1	-0.556637	-0.0117064	0.577776	1
63035	3	Kat7	-0.55666	-0.0172383	0.57776	1
63036	3	Fes	-0.55731	-0.304139	0.577316	1
63037	3	Tex9	-0.557784	-1.22621	0.576992	1
63038	3	Ube4a	-0.558211	-0.015065	0.5767	1
63039	3	Rtl5	-0.558248	-1.41537	0.576675	1
63040	3	Sema7a	-0.558359	-1.45535	0.576599	1
63041	3	Hgs	-0.558462	0.0682303	0.576529	1
63042	3	Trim39	-0.558647	-0.0428169	0.576403	1
63043	3	Hist1h3g	-0.55868	-1.46269	0.57638	1
63044	3	Zdhhc17	-0.558773	-0.157256	0.576317	1
63045	3	1700021F05Rik	-0.559037	-0.27897	0.576136	1
63046	3	Dnajc4	-0.559223	0.088385	0.57601	1
63047	3	Rbm45	-0.559687	-0.173903	0.575693	1
63048	3	Cobll1	-0.559706	0.0166488	0.57568	1
63049	3	Chaf1b	-0.55972	-0.0259186	0.575671	1
63050	3	Dync1li2	-0.560922	-0.164931	0.574851	1
63051	3	Eml2	-0.56108	0.0838949	0.574743	1
63052	3	Tada2b	-0.561693	-0.521479	0.574325	1
63053	3	Yes1	-0.562157	-0.806496	0.574009	1
63054	3	Trp53inp2	-0.562236	-0.172156	0.573955	1
63055	3	Slc6a20a	-0.562329	-0.382037	0.573892	1
63056	3	Rcor3	-0.563011	-0.0459008	0.573427	1
63057	3	Tmem106b	-0.563397	0.0381592	0.573165	1
63058	3	Eid1	-0.563652	0.0529235	0.572991	1
63059	3	Knop1	-0.563963	-0.0485833	0.572779	1
63060	3	Pigo	-0.564525	-0.164615	0.572397	1
63061	3	Zfp599	-0.564906	-0.658118	0.572138	1
63062	3	Fdxacb1	-0.565379	-0.342789	0.571816	1
63063	3	Abhd12	-0.565523	0.0225727	0.571718	1
63064	3	Lin9	-0.565537	-0.131316	0.571709	1
63065	3	Med10	-0.566034	0.0222872	0.571371	1
63066	3	Irgq	-0.566312	-0.438274	0.571181	1
63067	3	Bcl9	-0.566475	-0.380619	0.571071	1
63068	3	Ptpn12	-0.566521	-0.00703533	0.571039	1
63069	3	Celsr1	-0.566712	-0.198929	0.57091	1
63070	3	Sema6d	-0.566911	-2.57731	0.570774	1
63071	3	Bloc1s5	-0.567301	-0.663158	0.570509	1
63072	3	Alpl	-0.567311	-2.72549	0.570503	1
63073	3	Grpel1	-0.567408	0.0188534	0.570437	1
63074	3	Zfp346	-0.567524	-0.444352	0.570358	1
63075	3	Ankle1	-0.567626	-3.08293	0.570289	1
63076	3	Synpo	-0.567654	-3.1264	0.57027	1
63077	3	Mef2a	-0.567886	0.037212	0.570112	1
63078	3	Il13	-0.568221	-4.21112	0.569885	1
63079	3	Shkbp1	-0.568248	0.0231305	0.569866	1
63080	3	Tmod3	-0.568276	0.0699024	0.569847	1
63081	3	Pard6a	-0.569859	-0.0299616	0.568773	1
63082	3	Dlgap5	-0.57044	-0.0941635	0.568379	1
63083	3	Prpsap2	-0.570454	0.0332663	0.56837	1
63084	3	Tmem167b	-0.57122	0.0362479	0.567851	1
63085	3	Thap7	-0.571364	0.0124065	0.567753	1
63086	3	Arhgef7	-0.571512	0.109804	0.567652	1
63087	3	Abca7	-0.571953	0.0373335	0.567354	1
63088	3	Cebpg	-0.572218	0.0505592	0.567174	1
63089	3	Znrf3	-0.572232	-0.557332	0.567165	1
63090	3	5430403G16Rik	-0.572315	-0.527586	0.567108	1
63091	3	Manba	-0.572571	-0.100514	0.566935	1
63092	3	9330151L19Rik	-0.57264	-0.625138	0.566888	1
63093	3	Ttll5	-0.573063	-0.329544	0.566602	1
63094	3	Ifit2	-0.573601	-0.346549	0.566237	1
63095	3	Ppp4r1	-0.573666	-0.230171	0.566194	1
63096	3	Ptpmt1	-0.573787	0.0321756	0.566112	1
63097	3	Atpaf1	-0.573797	-0.0350221	0.566106	1
63098	3	Stambpl1	-0.574112	0.00796422	0.565892	1
63099	3	Scnm1	-0.574224	0.0745808	0.565816	1
63100	3	Grk4	-0.574279	-0.609114	0.565779	1
63101	3	Agl	-0.574358	-0.573843	0.565725	1
63102	3	Arfgef1	-0.574465	0.0518449	0.565653	1
63103	3	Ccdc15	-0.574507	-0.230211	0.565625	1
63104	3	Kbtbd4	-0.574604	-0.135821	0.565559	1
63105	3	Pcca	-0.574841	-0.00197832	0.565399	1
63106	3	Tpm4	-0.575161	-0.0893587	0.565182	1
63107	3	Klhl20	-0.57525	0.0221265	0.565122	1
63108	3	Armcx1	-0.575417	-1.55908	0.565009	1
63109	3	Tnrc6b	-0.575528	0.016852	0.564934	1
63110	3	Rbm18	-0.575881	0.00669002	0.564696	1
63111	3	Cul4b	-0.575909	0.0193942	0.564677	1
63112	3	Errfi1	-0.576062	0.0607107	0.564573	1
63113	3	Fam129a	-0.57609	-0.0299448	0.564554	1
63114	3	Hibadh	-0.576842	0.0851587	0.564046	1
63115	3	Rapgef5	-0.57693	-0.773334	0.563987	1
63116	3	1700007L15Rik	-0.576967	-0.329242	0.563961	1
63117	3	Cd40	-0.577014	-2.2449	0.56393	1
63118	3	Serp2	-0.577473	-0.325174	0.56362	1
63119	3	Fgr	-0.577641	-1.12958	0.563507	1
63120	3	Ppp1r12b	-0.577696	-0.470014	0.563469	1
63121	3	Hace1	-0.577984	-0.0911263	0.563275	1
63122	3	Gm12184	-0.578049	-0.262835	0.563231	1
63123	3	Cdcp1	-0.578147	-2.88308	0.563165	1
63124	3	Cyb561	-0.578411	-1.12327	0.562986	1
63125	3	Tmsb15b1	-0.578569	-0.0491974	0.56288	1
63126	3	Ppwd1	-0.579187	-0.000232058	0.562463	1
63127	3	Lmbr1l	-0.579252	0.0322767	0.562419	1
63128	3	Hgfac	-0.579437	-23.5548	0.562294	1
63129	3	Sipa1l2	-0.57947	-0.444586	0.562272	1
63130	3	Zfp410	-0.579679	-0.105164	0.562131	1
63131	3	Cox6c	-0.580719	-0.120837	0.56143	1
63132	3	Wdr89	-0.580997	-0.946048	0.561242	1
63133	3	Bcas3	-0.58116	-0.0507077	0.561133	1
63134	3	Epm2aip1	-0.581643	-0.0817786	0.560807	1
63135	3	Cep104	-0.582093	-0.0702344	0.560504	1
63136	3	Lrrc61	-0.582386	-0.0139849	0.560307	1
63137	3	Gm15417	-0.583435	-0.440544	0.559601	1
63138	3	Gm21887	-0.583593	-0.14061	0.559494	1
63139	3	Zfp266	-0.583611	0.13242	0.559482	1
63140	3	Mylpf	-0.583829	-0.776248	0.559335	1
63141	3	Zkscan1	-0.583839	-0.0554396	0.559329	1
63142	3	Dhrs11	-0.584075	-0.272685	0.559169	1
63143	3	Emid1	-0.58428	-0.841793	0.559032	1
63144	3	Vamp7	-0.584656	-0.0444184	0.558779	1
63145	3	8030462N17Rik	-0.585009	-0.0111337	0.558542	1
63146	3	Atg2a	-0.585037	0.08539	0.558523	1
63147	3	Josd1	-0.585399	-0.0754456	0.55828	1
63148	3	Rab11fip3	-0.585635	-0.371957	0.55812	1
63149	3	Fam20b	-0.585705	-0.226709	0.558074	1
63150	3	Plekha2	-0.585821	-0.00309822	0.557996	1
63151	3	Pkn2	-0.586035	0.0607714	0.557852	1
63152	3	Twf2	-0.586114	0.0314982	0.557799	1
63153	3	Fbf1	-0.586299	-0.566523	0.557674	1
63154	3	Creb3l2	-0.586402	-0.0281156	0.557606	1
63155	3	Prf1	-0.586453	-0.241077	0.557571	1
63156	3	Kdm4d	-0.586504	-0.950641	0.557537	1
63157	3	Plaur	-0.586745	-1.91852	0.557375	1
63158	3	Hist1h2an	-0.587813	-2.08682	0.556658	1
63159	3	Cfap97	-0.58804	-0.0315782	0.556505	1
63160	3	Cenpn	-0.5885	-0.592416	0.556197	1
63161	3	Plekha1	-0.588542	-0.0761571	0.556169	1
63162	3	Pdlim7	-0.588658	-0.0934389	0.556091	1
63163	3	Ccdc88b	-0.589108	0.0750991	0.555789	1
63164	3	Pglyrp2	-0.589591	0.0122757	0.555465	1
63165	3	Cand2	-0.589619	-0.228231	0.555446	1
63166	3	Rabepk	-0.589777	-0.151693	0.55534	1
63167	3	Gm8066	-0.590046	-0.0932594	0.55516	1
63168	3	6430571L13Rik	-0.590195	-0.475877	0.55506	1
63169	3	Madd	-0.590636	0.0142929	0.554765	1
63170	3	Prr5l	-0.591095	-0.946452	0.554457	1
63171	3	Dnase1l3	-0.591211	-1.27288	0.554379	1
63172	3	Castor2	-0.591847	-0.279924	0.553953	1
63173	3	Efl1	-0.59195	0.00310889	0.553884	1
63174	3	Pus3	-0.59221	-0.231663	0.55371	1
63175	3	Rell2	-0.592493	-1.14791	0.553521	1
63176	3	Cklf	-0.592581	0.0155747	0.553462	1
63177	3	Lgals9	-0.593268	-0.0288781	0.553002	1
63178	3	Tada3	-0.593751	-0.0737165	0.552679	1
63179	3	Hint2	-0.593839	0.0382031	0.55262	1
63180	3	Thbs3	-0.594215	-3.04913	0.552368	1
63181	3	Yipf1	-0.594294	0.0534239	0.552315	1
63182	3	Chadl	-0.59435	-1.31545	0.552278	1
63183	3	Bcorl1	-0.594485	-0.402158	0.552188	1
63184	3	1600002K03Rik	-0.594577	-0.131761	0.552126	1
63185	3	Nt5c2	-0.594856	0.0550091	0.55194	1
63186	3	Rab33b	-0.595037	-0.134637	0.551819	1
63187	3	Mrpl54	-0.595348	-0.000253057	0.551611	1
63188	3	Mbtps2	-0.59539	-0.154687	0.551583	1
63189	3	Ints8	-0.595534	0.0238941	0.551487	1
63190	3	Chmp7	-0.597762	0.0334163	0.549999	1
63191	3	Pip5k1b	-0.598259	-1.08388	0.549667	1
63192	3	Gtf2e1	-0.598649	-0.294934	0.549407	1
63193	3	1500004A13Rik	-0.598658	-0.0444836	0.549401	1
63194	3	Trak2	-0.599332	0.0641562	0.548952	1
63195	3	Siah1a	-0.599387	-0.0130287	0.548915	1
63196	3	Uqcc3	-0.599833	0.0207936	0.548618	1
63197	3	Cep70	-0.600065	-0.264049	0.548463	1
63198	3	Sntb2	-0.600209	-0.0919475	0.548367	1
63199	3	Zfp467	-0.600492	-0.186587	0.548178	1
63200	3	Cnn3	-0.600701	-23.8732	0.548039	1
63201	3	Lrrc20	-0.601277	-0.640512	0.547656	1
63202	3	Gm19557	-0.601333	-0.234063	0.547618	1
63203	3	Rnf185	-0.601337	-0.320912	0.547615	1
63204	3	Sh3tc1	-0.601486	-1.03241	0.547516	1
63205	3	Akr1c13	-0.601746	-0.186719	0.547343	1
63206	3	Cln3	-0.601862	-0.0437658	0.547266	1
63207	3	Dusp8	-0.602062	-0.0182341	0.547133	1
63208	3	Sertad2	-0.602215	0.0434985	0.547031	1
63209	3	Whamm	-0.602312	0.0766494	0.546966	1
63210	3	Gstm1	-0.602317	-0.565328	0.546963	1
63211	3	Snapc3	-0.602693	-0.0526122	0.546713	1
63212	3	Glrx2	-0.603097	0.0259385	0.546444	1
63213	3	Map3k10	-0.603125	-0.139137	0.546426	1
63214	3	Prdm15	-0.603171	-0.538136	0.546395	1
63215	3	Trbv19	-0.604225	0.0625208	0.545694	1
63216	3	Mrgpra3	-0.604824	-3.26235	0.545296	1
63217	3	BC055324	-0.604935	-1.15579	0.545222	1
63218	3	Smim20	-0.604945	0.0222691	0.545216	1
63219	3	Wdfy1	-0.605019	-0.0675608	0.545166	1
63220	3	Ass1	-0.60526	0.00218947	0.545006	1
63221	3	Pitpnm2	-0.605363	-0.0723549	0.544938	1
63222	3	Rmdn1	-0.606129	-0.243891	0.544429	1
63223	3	Myb	-0.606189	-0.342641	0.544389	1
63224	3	Mrpl2	-0.606263	0.0171962	0.54434	1
63225	3	Ulk3	-0.606407	-0.111817	0.544244	1
63226	3	Tmem63b	-0.606779	-0.13769	0.543998	1
63227	3	Zyg11b	-0.607006	-0.0676847	0.543847	1
63228	3	Bcl2l15	-0.607614	-0.63082	0.543443	1
63229	3	Dtd2	-0.607916	-0.233325	0.543243	1
63230	3	Mcu	-0.607986	-0.200814	0.543197	1
63231	3	Mcm8	-0.608664	-0.980318	0.542748	1
63232	3	Klhl7	-0.608891	-0.47183	0.542597	1
63233	3	Mtif3	-0.608998	-0.127628	0.542526	1
63234	3	Slc39a1	-0.609638	-0.151299	0.542101	1
63235	3	Mctp2	-0.609657	-1.18754	0.542089	1
63236	3	Ecsit	-0.609954	-0.125372	0.541892	1
63237	3	Usp33	-0.610293	-0.0716807	0.541668	1
63238	3	Fam126b	-0.61033	-0.571368	0.541643	1
63239	3	Tpm3	-0.610632	-0.136368	0.541443	1
63240	3	Ccdc93	-0.610767	-0.151667	0.541354	1
63241	3	Asnsd1	-0.610813	-0.0694499	0.541323	1
63242	3	Pex11a	-0.610883	-0.616388	0.541277	1
63243	3	Ttc32	-0.610887	-0.0517657	0.541274	1
63244	3	Szrd1	-0.610943	0.0560167	0.541237	1
63245	3	E2f7	-0.611259	-1.15024	0.541028	1
63246	3	Mrpl14	-0.611695	0.0275781	0.540739	1
63247	3	Kctd18	-0.611737	-0.141412	0.540712	1
63248	3	Rfx5	-0.612545	-0.265454	0.540177	1
63249	3	Zscan12	-0.61307	-0.406816	0.53983	1
63250	3	Alkbh2	-0.613102	-0.458057	0.539809	1
63251	3	Trappc11	-0.613264	0.0641274	0.539701	1
63252	3	Rabgef1	-0.613687	-0.0401302	0.539422	1
63253	3	Mettl6	-0.61377	-0.184945	0.539367	1
63254	3	Ccdc127	-0.613882	-0.118769	0.539293	1
63255	3	Rsph3b	-0.613905	-0.150036	0.539278	1
63256	3	Tmem107	-0.614481	-0.552345	0.538898	1
63257	3	Afp	-0.614634	-0.849023	0.538796	1
63258	3	Disp1	-0.615549	-0.172813	0.538192	1
63259	3	Mpv17	-0.615632	0.053896	0.538137	1
63260	3	Etfrf1	-0.615874	-0.20542	0.537978	1
63261	3	Bud13	-0.616347	-0.0444091	0.537665	1
63262	3	Med13l	-0.617025	0.0500815	0.537218	1
63263	3	Kdm4a	-0.617684	0.0106322	0.536783	1
63264	3	Klhl36	-0.617926	-0.0973531	0.536624	1
63265	3	Miga1	-0.618088	-0.266231	0.536517	1
63266	3	Zc3h10	-0.61832	-0.306278	0.536364	1
63267	3	Espl1	-0.618641	-1.71834	0.536153	1
63268	3	Vps26a	-0.618734	-0.0296541	0.536092	1
63269	3	Rras2	-0.61891	-0.0396054	0.535976	1
63270	3	Hdac4	-0.619319	0.00875584	0.535707	1
63271	3	Snrnp35	-0.61969	-0.47632	0.535462	1
63272	3	Fam122a	-0.619783	-0.0168761	0.535401	1
63273	3	Ugdh	-0.620038	-0.230567	0.535233	1
63274	3	Mastl	-0.620693	-1.82502	0.534802	1
63275	3	Gm8773	-0.62073	-2.10137	0.534777	1
63276	3	Blvrb	-0.620837	-0.382051	0.534707	1
63277	3	Tbc1d7	-0.621041	-0.315529	0.534573	1
63278	3	Smim24	-0.621092	0.00834901	0.534539	1
63279	3	9430015G10Rik	-0.62112	-0.462954	0.534521	1
63280	3	Gm9895	-0.621255	-0.896762	0.534432	1
63281	3	Ly96	-0.621598	-0.487375	0.534206	1
63282	3	Fam234b	-0.621956	-0.113322	0.533971	1
63283	3	Ppp2r1b	-0.622462	-0.0809614	0.533638	1
63284	3	Gm6225	-0.622559	-0.208229	0.533574	1
63285	3	Zfp870	-0.622685	-0.980538	0.533492	1
63286	3	Ptger2	-0.622791	0.0494176	0.533422	1
63287	3	Krr1	-0.62288	-0.00275579	0.533364	1
63288	3	Gemin6	-0.622958	-0.459842	0.533312	1
63289	3	Fbxw9	-0.623325	-0.543733	0.533071	1
63290	3	Gm28901	-0.623413	-0.188183	0.533013	1
63291	3	Zfp597	-0.623423	-0.261613	0.533007	1
63292	3	Gltp	-0.623469	-0.0243114	0.532976	1
63293	3	Anks3	-0.623906	-0.176809	0.53269	1
63294	3	Dennd4b	-0.624091	-0.0546722	0.532568	1
63295	3	Nubpl	-0.624249	-0.99122	0.532464	1
63296	3	Trip10	-0.624272	-0.483629	0.532449	1
63297	3	Cep19	-0.624472	-0.334386	0.532318	1
63298	3	Zc2hc1a	-0.624681	-2.27088	0.53218	1
63299	3	Ulk2	-0.624955	0.0408717	0.532001	1
63300	3	Trbv13-2	-0.625414	0.0432225	0.531699	1
63301	3	Klhl21	-0.625419	-0.426242	0.531696	1
63302	3	Serf1	-0.625438	-0.368356	0.531684	1
63303	3	Tmem263	-0.625781	-0.154523	0.531458	1
63304	3	AU040320	-0.626176	-0.0667544	0.5312	1
63305	3	Tfcp2	-0.626626	-0.286744	0.530904	1
63306	3	5830405F06Rik	-0.626905	-1.28245	0.530722	1
63307	3	Cep44	-0.627485	-0.0857298	0.530341	1
63308	3	Syvn1	-0.62749	-0.0186847	0.530338	1
63309	3	Ldlr	-0.627532	0.0379199	0.530311	1
63310	3	Sec23ip	-0.628493	0.0287709	0.529681	1
63311	3	Sfxn2	-0.628581	-0.413634	0.529623	1
63312	3	Osbpl5	-0.628725	-0.787366	0.529529	1
63313	3	Zfp317	-0.629031	-0.129967	0.529329	1
63314	3	Kbtbd2	-0.629115	0.066127	0.529274	1
63315	3	Tmem199	-0.629152	-0.420552	0.52925	1
63316	3	Pdcd6ip	-0.629695	-0.0212534	0.528894	1
63317	3	BC017158	-0.629988	-0.189371	0.528703	1
63318	3	Bud31	-0.629997	0.039954	0.528697	1
63319	3	Tom1l2	-0.630159	-0.216724	0.52859	1
63320	3	Ippk	-0.630164	-0.712092	0.528587	1
63321	3	Hsp90b1	-0.630415	-0.119646	0.528423	1
63322	3	Gm43057	-0.630647	-2.12086	0.528271	1
63323	3	Pdcd2	-0.630652	0.017424	0.528268	1
63324	3	Polr3g	-0.630707	-0.744364	0.528232	1
63325	3	Trav16d-dv11	-0.630884	-1.3078	0.528117	1
63326	3	Anpep	-0.631223	-3.03952	0.527895	1
63327	3	Zbtb7a	-0.63138	0.0974879	0.527792	1
63328	3	Suv39h2	-0.631418	-0.739838	0.527768	1
63329	3	Nme6	-0.63204	-0.853643	0.527361	1
63330	3	Sidt1	-0.632476	-0.341032	0.527076	1
63331	3	Gm3468	-0.632597	-23.5845	0.526997	1
63332	3	Prdm5	-0.63288	-1.5045	0.526812	1
63333	3	Tmem68	-0.632903	-0.140836	0.526797	1
63334	3	Armc6	-0.633056	-0.904501	0.526697	1
63335	3	Alkbh3	-0.633103	0.0058111	0.526666	1
63336	3	Wdr92	-0.634115	-0.236699	0.526006	1
63337	3	Nepro	-0.6349	-0.154355	0.525494	1
63338	3	Rnf168	-0.634914	-0.0123904	0.525485	1
63339	3	1810055G02Rik	-0.634969	-0.352838	0.525448	1
63340	3	Rab11b	-0.635164	-0.0484057	0.525321	1
63341	3	Pde7b	-0.635308	-2.16652	0.525227	1
63342	3	Rasa1	-0.635317	0.00364878	0.525221	1
63343	3	Mitd1	-0.63574	-0.0535544	0.524946	1
63344	3	Gucy1b1	-0.636334	-2.70005	0.524559	1
63345	3	Bub1	-0.636339	-0.971352	0.524556	1
63346	3	9330020H09Rik	-0.63671	-0.401623	0.524314	1
63347	3	Mocs3	-0.636724	-0.0847253	0.524304	1
63348	3	Irf8	-0.636877	-0.260954	0.524205	1
63349	3	Dhx57	-0.637142	-0.0794509	0.524032	1
63350	3	Uxs1	-0.637551	-0.117515	0.523766	1
63351	3	Psme4	-0.637592	-0.0820178	0.523739	1
63352	3	Tyro3	-0.63808	-0.937451	0.523422	1
63353	3	Zfp119b	-0.638405	-0.103825	0.52321	1
63354	3	Rab26os	-0.63841	-1.57578	0.523207	1
63355	3	Ccnb1	-0.639329	-0.482382	0.522609	1
63356	3	Ptdss2	-0.639333	-0.485779	0.522606	1
63357	3	Dbr1	-0.639756	0.00199366	0.522331	1
63358	3	Ammecr1l	-0.639788	-0.158452	0.52231	1
63359	3	Dhrs7b	-0.639974	-0.0419744	0.522189	1
63360	3	Map2k6	-0.640318	-0.875723	0.521966	1
63361	3	Map3k12	-0.640578	-0.760789	0.521797	1
63362	3	AU022252	-0.640777	-0.375834	0.521667	1
63363	3	Ercc4	-0.640847	-0.0202322	0.521622	1
63364	3	Zswim6	-0.641618	0.0132494	0.521121	1
63365	3	Kifc1	-0.641669	-0.0838718	0.521088	1
63366	3	Pknox1	-0.641854	-0.0121762	0.520968	1
63367	3	Egr3	-0.642114	-3.48174	0.520799	1
63368	3	Slc11a1	-0.642124	-1.20455	0.520793	1
63369	3	Smdt1	-0.642412	-0.0932491	0.520606	1
63370	3	Polh	-0.642709	-0.288145	0.520413	1
63371	3	2210408I21Rik	-0.64288	-1.45673	0.520302	1
63372	3	Tmprss3	-0.643089	-0.420832	0.520166	1
63373	3	Rwdd4a	-0.643201	-0.123767	0.520094	1
63374	3	Sesn2	-0.643377	-0.329025	0.519979	1
63375	3	Sap25	-0.644134	-0.471668	0.519489	1
63376	3	Zfp422	-0.64419	-0.376029	0.519452	1
63377	3	Ccne1	-0.644482	-1.04563	0.519263	1
63378	3	Izumo1r	-0.64464	-0.064566	0.51916	1
63379	3	Ears2	-0.645063	-0.3202	0.518887	1
63380	3	Zgpat	-0.645336	0.0374663	0.518709	1
63381	3	Epb41	-0.645615	-0.00884526	0.518529	1
63382	3	Mrtfa	-0.646103	0.0312397	0.518213	1
63383	3	Tanc2	-0.646284	-1.14334	0.518096	1
63384	3	Rnf103	-0.646372	-0.0184879	0.518039	1
63385	3	A930024E05Rik	-0.646381	-0.0106259	0.518033	1
63386	3	Ccno	-0.646627	-0.877178	0.517873	1
63387	3	Fastkd1	-0.647017	-0.859431	0.517621	1
63388	3	Lockd	-0.647254	-0.262414	0.517468	1
63389	3	Pam	-0.647259	-0.565935	0.517465	1
63390	3	6030468B19Rik	-0.647584	-1.38885	0.517254	1
63391	3	Tbl2	-0.647844	-0.644067	0.517086	1
63392	3	Spast	-0.647867	0.0536323	0.517071	1
63393	3	E330009J07Rik	-0.647871	-0.286087	0.517068	1
63394	3	Dph7	-0.648071	-0.254604	0.516939	1
63395	3	Endov	-0.64808	-0.222404	0.516933	1
63396	3	Mrnip	-0.64834	-0.849376	0.516765	1
63397	3	Rtn4ip1	-0.648605	-0.520128	0.516594	1
63398	3	Creb3l1	-0.648642	-1.58123	0.51657	1
63399	3	Zcchc10	-0.64867	-0.163527	0.516552	1
63400	3	Pelo	-0.648689	-0.228095	0.51654	1
63401	3	Ubxn11	-0.648805	-0.243702	0.516465	1
63402	3	Gtf2ird2	-0.648851	-0.345908	0.516435	1
63403	3	Lsm14b	-0.648874	0.0236694	0.51642	1
63404	3	Mfn1	-0.649223	-0.199559	0.516195	1
63405	3	Nkapd1	-0.649292	0.0101175	0.51615	1
63406	3	Jmjd8	-0.64939	-0.334438	0.516087	1
63407	3	Tmem185a	-0.650314	-0.225141	0.51549	1
63408	3	Plpbp	-0.65062	-0.00696075	0.515292	1
63409	3	Nek1	-0.650648	-0.486011	0.515274	1
63410	3	Llgl2	-0.65075	-0.326088	0.515208	1
63411	3	Mavs	-0.650792	-0.157003	0.515181	1
63412	3	Lrrc49	-0.650829	-1.13234	0.515157	1
63413	3	Tmem160	-0.651261	-0.0380819	0.514878	1
63414	3	Eapp	-0.651637	0.0457768	0.514636	1
63415	3	Pex19	-0.651776	0.0397281	0.514546	1
63416	3	Dbt	-0.651892	-0.409335	0.514471	1
63417	3	Dtx4	-0.652008	-0.398263	0.514396	1
63418	3	Rbm47	-0.652124	-2.76125	0.514321	1
63419	3	Car2	-0.652217	-2.16844	0.514261	1
63420	3	Lrrc75a	-0.652932	-3.52751	0.5138	1
63421	3	A930005H10Rik	-0.65348	-0.266989	0.513447	1
63422	3	Acot13	-0.653805	-0.0412082	0.513238	1
63423	3	Ccdc91	-0.653875	-0.0714788	0.513193	1
63424	3	Med17	-0.654613	-0.00648249	0.512717	1
63425	3	Slc4a1ap	-0.654682	0.010188	0.512672	1
63426	3	Rad54b	-0.655397	-1.79726	0.512212	1
63427	3	Spopl	-0.655527	-0.0217448	0.512128	1
63428	3	Fam13b	-0.656224	-0.00682958	0.51168	1
63429	3	Dtwd1	-0.656665	-1.11139	0.511396	1
63430	3	Tmem223	-0.657069	0.0806196	0.511137	1
63431	3	Pak4	-0.65725	-0.745215	0.51102	1
63432	3	Tbc1d10b	-0.657528	0.00392186	0.510841	1
63433	3	Pi4kb	-0.658178	0.0133912	0.510424	1
63434	3	Zfp110	-0.658545	0.0450926	0.510188	1
63435	3	Copg1	-0.658633	0.0114861	0.510131	1
63436	3	Lmna	-0.658726	-0.030067	0.510072	1
63437	3	Fam114a2	-0.658949	0.000901414	0.509929	1
63438	3	3110001I22Rik	-0.659125	-0.391457	0.509815	1
63439	3	Ndufb11	-0.659632	-0.0954816	0.50949	1
63440	3	Exo1	-0.660184	-1.42742	0.509136	1
63441	3	Limk2	-0.660741	-0.0374716	0.508778	1
63442	3	Idi1	-0.661048	0.0748135	0.508582	1
63443	3	Apbb3	-0.661238	-0.186488	0.50846	1
63444	3	Acox3	-0.661521	-0.190773	0.508278	1
63445	3	Myo19	-0.661549	-2.10509	0.50826	1
63446	3	Srp68	-0.662245	0.0026417	0.507814	1
63447	3	Decr2	-0.662245	-0.0897883	0.507814	1
63448	3	Rnf216	-0.662422	0.0143624	0.507701	1
63449	3	Ubqln2	-0.662478	0.0893149	0.507665	1
63450	3	Slirp	-0.663155	0.0422802	0.507231	1
63451	3	Orc5	-0.66368	-0.176886	0.506895	1
63452	3	Fbxw17	-0.663986	-0.0385768	0.506699	1
63453	3	Gm17173	-0.66427	-0.597835	0.506518	1
63454	3	Ccdc32	-0.664418	-0.0372121	0.506423	1
63455	3	Zfp512b	-0.665054	-0.311814	0.506016	1
63456	3	Ttk	-0.665175	-1.53322	0.505939	1
63457	3	Hlf	-0.665258	0.0625284	0.505885	1
63458	3	Yeats2	-0.665407	-0.170196	0.50579	1
63459	3	Zfp959	-0.665514	-0.0196106	0.505722	1
63460	3	Ilrun	-0.665751	0.041442	0.50557	1
63461	3	Fdxr	-0.665844	0.0411239	0.505511	1
63462	3	Mettl22	-0.666549	-0.258943	0.50506	1
63463	3	Sgsm3	-0.666665	-1.04877	0.504986	1
63464	3	Dhx38	-0.666809	0.0496547	0.504894	1
63465	3	Pask	-0.667088	-2.15567	0.504716	1
63466	3	Sirt3	-0.667278	-0.873777	0.504595	1
63467	3	Mbnl2	-0.667766	0.0099653	0.504283	1
63468	3	Arhgap27	-0.667784	-0.030544	0.504271	1
63469	3	Ankrd26	-0.668053	-0.139128	0.504099	1
63470	3	Pros1	-0.668081	-0.255729	0.504082	1
63471	3	Cep57l1	-0.668587	-0.148084	0.503759	1
63472	3	Sod2	-0.668606	0.0146443	0.503747	1
63473	3	Rtl8b	-0.669196	-0.68022	0.503371	1
63474	3	Cenpq	-0.669339	0.048831	0.503279	1
63475	3	Txndc15	-0.670431	-0.0323392	0.502583	1
63476	3	Acot8	-0.670444	-0.000845837	0.502575	1
63477	3	Arl2	-0.670579	-0.1503	0.502489	1
63478	3	Phyh	-0.670653	0.0308856	0.502441	1
63479	3	Cnpy4	-0.670755	-0.185926	0.502376	1
63480	3	Snai3	-0.671002	-1.72876	0.50222	1
63481	3	Tgfbr3	-0.672329	-1.19574	0.501374	1
63482	3	Taf2	-0.67395	-0.131695	0.500343	1
63483	3	Manea	-0.674066	-0.524725	0.500269	1
63484	3	Msto1	-0.674655	-0.0120679	0.499895	1
63485	3	AI662270	-0.675134	0.00265261	0.499591	1
63486	3	Lman2l	-0.675134	-0.18778	0.499591	1
63487	3	Fanca	-0.676118	-1.4343	0.498966	1
63488	3	Mvb12b	-0.676164	0.0345134	0.498936	1
63489	3	Abracl	-0.676299	-0.120834	0.498851	1
63490	3	Haus7	-0.676383	-0.18787	0.498798	1
63491	3	A630089N07Rik	-0.676517	-0.772735	0.498712	1
63492	3	Tef	-0.676638	-0.398294	0.498636	1
63493	3	Kcnab2	-0.676796	0.0245122	0.498536	1
63494	3	Gm29358	-0.677	-1.25631	0.498406	1
63495	3	Ocrl	-0.677311	-0.381575	0.498209	1
63496	3	Wwtr1	-0.677492	-2.07609	0.498094	1
63497	3	Cenpi	-0.677757	-2.24664	0.497926	1
63498	3	Insig2	-0.677775	-0.0900867	0.497914	1
63499	3	Hist1h2ae	-0.677943	-1.07015	0.497808	1
63500	3	Agpat3	-0.678332	-0.0139691	0.497561	1
63501	3	Kdm1b	-0.679187	-0.313639	0.49702	1
63502	3	Selenoo	-0.679451	-0.0565381	0.496852	1
63503	3	Tmco4	-0.679465	-0.0831477	0.496843	1
63504	3	Mrpl51	-0.679619	0.0160882	0.496746	1
63505	3	Zfp369	-0.679721	-0.33161	0.496681	1
63506	3	Dlk1	-0.68103	-1.51077	0.495853	1
63507	3	Mapkbp1	-0.681137	-0.797015	0.495785	1
63508	3	Tmem208	-0.681276	0.00900615	0.495697	1
63509	3	Hmgcs1	-0.682358	0.0112627	0.495013	1
63510	3	Ogdh	-0.682376	-0.00409425	0.495001	1
63511	3	Ahdc1	-0.682497	-0.256328	0.494925	1
63512	3	Sirt4	-0.682687	-0.859822	0.494804	1
63513	3	Slc35a5	-0.682776	-0.265025	0.494749	1
63514	3	Cog2	-0.68278	0.0341093	0.494746	1
63515	3	Cog1	-0.682827	-0.0325866	0.494716	1
63516	3	Rgp1	-0.682841	-0.255797	0.494708	1
63517	3	Bag2	-0.683472	-2.36922	0.494309	1
63518	3	Exoc6b	-0.684767	-0.116242	0.493491	1
63519	3	Erlin1	-0.685245	-1.48547	0.493189	1
63520	3	Zbtb44	-0.68525	-0.0230437	0.493186	1
63521	3	Zc3h3	-0.685324	-0.033869	0.493139	1
63522	3	Mesp2	-0.685626	-5.22034	0.492949	1
63523	3	Rasl11b	-0.685645	-0.910272	0.492937	1
63524	3	Ebag9	-0.685714	0.0409478	0.492893	1
63525	3	Tmem216	-0.686016	-0.289265	0.492703	1
63526	3	Slc26a10	-0.68603	-1.05092	0.492694	1
63527	3	Dnajc16	-0.686081	-0.574164	0.492662	1
63528	3	Fam160a2	-0.686374	-0.153121	0.492477	1
63529	3	Fam219b	-0.686406	-0.249998	0.492457	1
63530	3	Nudt22	-0.686415	-0.146745	0.492451	1
63531	3	Ppp1r7	-0.686833	0.0646993	0.492188	1
63532	3	Luzp1	-0.687098	-0.171883	0.492021	1
63533	3	R3hcc1	-0.687121	-0.0897809	0.492006	1
63534	3	Lemd3	-0.687377	-0.0283731	0.491845	1
63535	3	Nsun5	-0.687428	-0.195119	0.491813	1
63536	3	Gm49980	-0.687609	-0.65609	0.491699	1
63537	3	Pecr	-0.68791	-2.01992	0.491509	1
63538	3	Peli2	-0.688816	-2.72151	0.490939	1
63539	3	Slc25a32	-0.688839	-0.233362	0.490925	1
63540	3	Cemip2	-0.688974	-0.210698	0.49084	1
63541	3	Il21	-0.689127	-2.78597	0.490743	1
63542	3	1810030O07Rik	-0.689127	-0.0297236	0.490743	1
63543	3	F8a	-0.689201	-0.288551	0.490697	1
63544	3	Ccdc12	-0.68921	-0.0369739	0.490691	1
63545	3	Dync2h1	-0.689299	-0.886904	0.490635	1
63546	3	Acp6	-0.690074	-0.155464	0.490148	1
63547	3	Cpe	-0.69051	-1.30568	0.489873	1
63548	3	Wdr59	-0.690552	-0.711641	0.489847	1
63549	3	Gen1	-0.690729	-3.98788	0.489736	1
63550	3	Pex1	-0.691174	-0.565472	0.489456	1
63551	3	Daam1	-0.691258	-0.398191	0.489404	1
63552	3	Cep170b	-0.691982	-0.33304	0.488949	1
63553	3	Telo2	-0.692446	-0.147456	0.488657	1
63554	3	Mrpl27	-0.692906	-0.0295338	0.488369	1
63555	3	Btbd6	-0.692976	-0.380935	0.488325	1
63556	3	Trp53i13	-0.693319	0.0768344	0.488109	1
63557	3	Ska3	-0.69351	-2.12735	0.48799	1
63558	3	Rbm15b	-0.693584	-0.11195	0.487943	1
63559	3	Zfp653	-0.693867	-0.172065	0.487766	1
63560	3	Pcyox1l	-0.693913	-0.56632	0.487736	1
63561	3	Coq8b	-0.694294	-0.125791	0.487498	1
63562	3	Miip	-0.694615	0.0390159	0.487297	1
63563	3	Tedc1	-0.69584	-0.825879	0.486529	1
63564	3	Apoo	-0.69584	-0.261986	0.486529	1
63565	3	Zbtb43	-0.696291	-0.238271	0.486247	1
63566	3	Il17re	-0.696351	-1.73891	0.486209	1
63567	3	Rab43	-0.69689	0.0875283	0.485872	1
63568	3	Snf8	-0.697015	0.0280596	0.485793	1
63569	3	Nlrp1b	-0.697103	-0.682226	0.485738	1
63570	3	Ubr7	-0.697697	-0.214202	0.485366	1
63571	3	Wdtc1	-0.697985	-0.148871	0.485186	1
63572	3	Kif2c	-0.698176	-1.40401	0.485067	1
63573	3	Ppox	-0.698194	-0.0516388	0.485056	1
63574	3	Rai14	-0.698566	-1.56498	0.484824	1
63575	3	Dffb	-0.699197	-0.238592	0.484429	1
63576	3	Katnb1	-0.699675	-0.200087	0.48413	1
63577	3	Trim2	-0.699986	-0.570876	0.483936	1
63578	3	Hmga1	-0.700297	-0.0672569	0.483742	1
63579	3	Bmt2	-0.700604	-0.0643701	0.48355	1
63580	3	Pdcd10	-0.701616	0.00679038	0.482919	1
63581	3	Sapcd2	-0.70195	-1.5103	0.48271	1
63582	3	Pgrmc2	-0.702196	-0.0581404	0.482557	1
63583	3	Gpr137b	-0.703041	-0.330222	0.48203	1
63584	3	Tbp	-0.703106	-0.019138	0.48199	1
63585	3	Trmt10a	-0.703176	-0.7181	0.481946	1
63586	3	Dscc1	-0.703974	-0.702847	0.481449	1
63587	3	Chsy1	-0.704067	-0.846402	0.481391	1
63588	3	Pdrg1	-0.704402	0.0230821	0.481183	1
63589	3	Apobec3	-0.705024	-0.0540227	0.480796	1
63590	3	Dyrk1a	-0.705093	0.103057	0.480752	1
63591	3	Slf2	-0.705293	0.0504146	0.480628	1
63592	3	Wdr55	-0.705539	-0.0313697	0.480475	1
63593	3	Uros	-0.70618	-0.087267	0.480076	1
63594	3	H2-Eb1	-0.706639	-0.0413348	0.479791	1
63595	3	Tmem19	-0.706895	-0.0439886	0.479632	1
63596	3	Sgtb	-0.707108	-1.64848	0.479499	1
63597	3	Ska2	-0.70721	-0.718332	0.479436	1
63598	3	Gpsm1	-0.708232	-0.167254	0.478801	1
63599	3	Dlg5	-0.708473	-0.904913	0.478651	1
63600	3	Slc25a40	-0.708882	-0.286019	0.478398	1
63601	3	Cetn4	-0.709016	-2.24172	0.478314	1
63602	3	Hps4	-0.709341	-0.101822	0.478113	1
63603	3	Hdc	-0.70956	-2.17688	0.477977	1
63604	3	Ctsc	-0.709769	-0.0196553	0.477848	1
63605	3	Pnp2	-0.709996	-0.881219	0.477707	1
63606	3	Ccne2	-0.710052	-1.20891	0.477672	1
63607	3	Zdhhc16	-0.7104	-0.190637	0.477456	1
63608	3	Enc1	-0.710924	-3.12572	0.477131	1
63609	3	Ldlrap1	-0.711435	-0.116916	0.476815	1
63610	3	Ppp1r13b	-0.711746	-0.0239436	0.476622	1
63611	3	Ppp1r8	-0.711807	-0.110552	0.476585	1
63612	3	Ddx31	-0.711825	-0.133257	0.476573	1
63613	3	Trim36	-0.711895	-0.832038	0.47653	1
63614	3	Pten	-0.71202	0.0384155	0.476452	1
63615	3	Gm45515	-0.712248	-5.84317	0.476311	1
63616	3	Qpct	-0.712336	-24.056	0.476257	1
63617	3	Ctdsp1	-0.712703	0.0366184	0.47603	1
63618	3	Cul9	-0.712731	-0.872603	0.476013	1
63619	3	Gopc	-0.712949	0.041247	0.475877	1
63620	3	Nlrx1	-0.713176	-0.194109	0.475737	1
63621	3	Ric8b	-0.713232	-0.374176	0.475702	1
63622	3	Syt5	-0.713446	-2.01486	0.47557	1
63623	3	Hars2	-0.713529	-0.347882	0.475518	1
63624	3	Cox4i1	-0.713859	-0.130659	0.475315	1
63625	3	Pms1	-0.713924	-0.163046	0.475274	1
63626	3	Tnip3	-0.714513	-0.32484	0.47491	1
63627	3	Zbed4	-0.714843	-0.67026	0.474706	1
63628	3	Rrm2b	-0.714889	-0.0985036	0.474677	1
63629	3	Ifi35	-0.716482	0.00653861	0.473694	1
63630	3	Thap3	-0.716909	0.0121769	0.47343	1
63631	3	Pradc1	-0.71696	-0.272472	0.473399	1
63632	3	Agtrap	-0.717638	-0.039794	0.472981	1
63633	3	Usp42	-0.717666	-0.124066	0.472963	1
63634	3	Ttc7	-0.71794	0.0782489	0.472794	1
63635	3	Hspe1-rs1	-0.718348	-1.11674	0.472543	1
63636	3	Plekha3	-0.71846	0.015748	0.472474	1
63637	3	Lmtk3	-0.718636	-1.20194	0.472365	1
63638	3	Hdac8	-0.718929	-0.274378	0.472185	1
63639	3	B3gat3	-0.718938	0.00376779	0.472179	1
63640	3	Dnajc6	-0.719077	-1.83415	0.472093	1
63641	3	Sf3b6	-0.719746	-0.0802953	0.471682	1
63642	3	Gm50240	-0.71976	-0.727872	0.471673	1
63643	3	Susd4	-0.719778	-2.30817	0.471662	1
63644	3	Arhgap12	-0.72001	0.0449184	0.471519	1
63645	3	Zfp446	-0.720772	-0.95134	0.47105	1
63646	3	Gadd45a	-0.720841	-0.213714	0.471007	1
63647	3	Traip	-0.721273	-1.7377	0.470741	1
63648	3	Trbv1	-0.721357	-0.0789481	0.47069	1
63649	3	Tbc1d13	-0.721487	-0.497439	0.47061	1
63650	3	Ubl4a	-0.721626	0.0115277	0.470524	1
63651	3	Pus10	-0.721895	-0.104142	0.470359	1
63652	3	Mettl4	-0.722025	-0.140255	0.470279	1
63653	3	Rbm7	-0.722726	-0.00188765	0.469848	1
63654	3	Noxa1	-0.722842	-1.01718	0.469777	1
63655	3	3110056K07Rik	-0.722982	-0.0790952	0.469691	1
63656	3	Dancr	-0.723562	-1.01426	0.469335	1
63657	3	Golim4	-0.723595	-0.211414	0.469315	1
63658	3	Unk	-0.723831	-0.00391737	0.469169	1
63659	3	Mgrn1	-0.723896	-0.00884428	0.469129	1
63660	3	Plod1	-0.724101	-0.423674	0.469004	1
63661	3	Dapk3	-0.724351	0.0216543	0.46885	1
63662	3	Usp32	-0.724574	-0.139241	0.468713	1
63663	3	Htt	-0.724746	0.0063044	0.468608	1
63664	3	Nudt8	-0.726078	-0.161866	0.467791	1
63665	3	A630001O12Rik	-0.726194	-2.36859	0.46772	1
63666	3	Tmem143	-0.726311	-0.590387	0.467648	1
63667	3	Dusp22	-0.726645	-0.902157	0.467444	1
63668	3	Cdkn2aip	-0.727587	-0.024763	0.466866	1
63669	3	Rnmt	-0.728404	-0.0958373	0.466366	1
63670	3	Ciao3	-0.728999	-0.170755	0.466002	1
63671	3	Churc1	-0.729008	-0.0121858	0.465997	1
63672	3	Tusc2	-0.729551	-0.005072	0.465665	1
63673	3	Fkrp	-0.729584	-0.194414	0.465645	1
63674	3	Stx16	-0.729978	-0.44848	0.465403	1
63675	3	Patl1	-0.73021	-0.147885	0.465262	1
63676	3	5730480H06Rik	-0.730322	-0.145912	0.465193	1
63677	3	Ndufaf1	-0.730772	-0.32677	0.464918	1
63678	3	Atrn	-0.731575	-0.34755	0.464428	1
63679	3	Ube2v1	-0.73164	-0.0639859	0.464388	1
63680	3	Ing4	-0.732727	-0.0302177	0.463725	1
63681	3	Brpf1	-0.732894	0.072928	0.463623	1
63682	3	Nipa2	-0.732922	0.0413929	0.463606	1
63683	3	Gpr89	-0.733707	0.0425639	0.463128	1
63684	3	E230029C05Rik	-0.733864	-0.803984	0.463031	1
63685	3	Neto2	-0.733878	-1.53801	0.463023	1
63686	3	Dhcr7	-0.73399	-0.0878301	0.462955	1
63687	3	Chek1	-0.73431	-1.15388	0.46276	1
63688	3	Tsen15	-0.734324	-0.356926	0.462751	1
63689	3	Cbwd1	-0.734417	-0.146078	0.462695	1
63690	3	Mapk9	-0.734524	0.0192765	0.46263	1
63691	3	Mtpn	-0.734524	0.0247096	0.46263	1
63692	3	Lrrc45	-0.735081	-0.083322	0.46229	1
63693	3	Il12rb2	-0.735113	-0.590984	0.462271	1
63694	3	Ntpcr	-0.735127	-0.15461	0.462262	1
63695	3	Med12l	-0.735392	-1.10887	0.462101	1
63696	3	Lypla1	-0.735977	0.0648835	0.461745	1
63697	3	Rsph3a	-0.736218	-0.378657	0.461598	1
63698	3	Zadh2	-0.736566	-0.727714	0.461386	1
63699	3	Hcfc2	-0.736645	-0.161539	0.461338	1
63700	3	Clybl	-0.736817	-1.08029	0.461234	1
63701	3	Tradd	-0.737091	-0.0283885	0.461067	1
63702	3	Uimc1	-0.737161	0.0445512	0.461025	1
63703	3	Vezf1	-0.737189	0.00197623	0.461008	1
63704	3	Zc3h8	-0.737235	-0.952188	0.460979	1
63705	3	Cryzl2	-0.737472	-0.514135	0.460836	1
63706	3	Ctbs	-0.73763	-0.237747	0.46074	1
63707	3	Shld2	-0.737681	-0.147212	0.460709	1
63708	3	Ccdc157	-0.737969	-1.61418	0.460534	1
63709	3	Pex11g	-0.73814	-0.42225	0.460429	1
63710	3	Med20	-0.738939	-0.168499	0.459944	1
63711	3	Yipf2	-0.738999	-0.26479	0.459907	1
63712	3	Cpeb4	-0.739347	-0.242886	0.459696	1
63713	3	Atxn7l2	-0.739459	-0.22973	0.459628	1
63714	3	Smim27	-0.739552	-0.0186718	0.459572	1
63715	3	Isoc2b	-0.739974	-0.149986	0.459316	1
63716	3	Unc50	-0.740977	0.0476741	0.458707	1
63717	3	Gm42047	-0.741432	-1.16632	0.458432	1
63718	3	Adam9	-0.741789	-0.168333	0.458215	1
63719	3	Tmem41b	-0.741961	0.000195798	0.458111	1
63720	3	Pex11b	-0.74198	0.0600978	0.4581	1
63721	3	Tab3	-0.742152	-0.451016	0.457995	1
63722	3	Tprn	-0.742639	-0.322985	0.4577	1
63723	3	Phkg2	-0.74451	0.0605175	0.456568	1
63724	3	Flvcr1	-0.744515	-0.287307	0.456565	1
63725	3	Fry	-0.744863	-1.13187	0.456355	1
63726	3	Alkbh7	-0.745281	-0.0405303	0.456102	1
63727	3	Trpc1	-0.745926	-1.70232	0.455712	1
63728	3	Ttf2	-0.746562	-0.0541702	0.455328	1
63729	3	Zfp932	-0.747124	-0.534375	0.454989	1
63730	3	Gpt	-0.74718	-0.495903	0.454955	1
63731	3	Abcd4	-0.747755	-0.256805	0.454608	1
63732	3	Abcg2	-0.748619	-0.758857	0.454087	1
63733	3	Snw1	-0.748642	0.00352664	0.454073	1
63734	3	Ccdc191	-0.748712	-0.381577	0.454031	1
63735	3	Bicra	-0.748754	0.00272995	0.454006	1
63736	3	Traf3ip1	-0.749097	-1.52826	0.453799	1
63737	3	Klf12	-0.749204	-1.43227	0.453734	1
63738	3	Rtel1	-0.749236	-0.254389	0.453715	1
63739	3	Atg16l1	-0.749362	-0.0276738	0.453639	1
63740	3	Adam15	-0.749487	-0.182403	0.453564	1
63741	3	Cul7	-0.749599	-0.842248	0.453497	1
63742	3	Mid1ip1	-0.749654	-0.220943	0.453463	1
63743	3	Kptn	-0.749756	-0.172856	0.453401	1
63744	3	Tmsb15b2	-0.750313	-0.000669503	0.453066	1
63745	3	Igsf23	-0.750369	-0.853462	0.453032	1
63746	3	Dnaaf2	-0.750569	-0.314903	0.452912	1
63747	3	Cracr2a	-0.750625	-0.261477	0.452879	1
63748	3	Marveld1	-0.75147	-0.268929	0.45237	1
63749	3	E430024P14Rik	-0.751632	-0.123608	0.452272	1
63750	3	Kdm5b	-0.751999	0.0088886	0.452052	1
63751	3	Rcan1	-0.752073	-0.712492	0.452007	1
63752	3	Vps50	-0.752324	-0.129326	0.451856	1
63753	3	Smim12	-0.752384	-0.012624	0.45182	1
63754	3	Cry2	-0.752537	-0.513951	0.451728	1
63755	3	Ess2	-0.752547	-0.140936	0.451722	1
63756	3	Micall1	-0.753146	-0.0662291	0.451362	1
63757	3	Ext1	-0.753276	-0.248037	0.451284	1
63758	3	Gm13256	-0.753308	-1.50292	0.451265	1
63759	3	Fchsd1	-0.753498	-0.175083	0.45115	1
63760	3	Cenpk	-0.754	-0.822753	0.450849	1
63761	3	Ptpn23	-0.754501	-0.0723006	0.450548	1
63762	3	Prkag2	-0.75478	-0.231294	0.450381	1
63763	3	Rars2	-0.755258	-0.18429	0.450094	1
63764	3	Zfp513	-0.755537	-0.225271	0.449927	1
63765	3	Mlx	-0.755597	0.0148525	0.449891	1
63766	3	Trbv24	-0.755899	-1.27278	0.44971	1
63767	3	Mus81	-0.756122	-0.0656552	0.449576	1
63768	3	Tdrd7	-0.756196	-1.78009	0.449532	1
63769	3	Flcn	-0.756228	-0.107514	0.449512	1
63770	3	Krcc1	-0.756553	0.00223979	0.449317	1
63771	3	Tchp	-0.75712	-0.173892	0.448978	1
63772	3	Gcdh	-0.757514	-0.217232	0.448742	1
63773	3	Hnrnpul1	-0.757835	-0.0292598	0.44855	1
63774	3	Alg6	-0.758137	-0.711362	0.448369	1
63775	3	Ercc2	-0.758638	-0.219538	0.448069	1
63776	3	Igsf9b	-0.759093	-0.680107	0.447797	1
63777	3	Phykpl	-0.759307	-0.335736	0.447669	1
63778	3	Dhx34	-0.759325	-0.0185414	0.447658	1
63779	3	Icosl	-0.759353	-1.60507	0.447641	1
63780	3	Zfyve19	-0.759413	-0.226207	0.447605	1
63781	3	Mgat4b	-0.759771	-0.433913	0.447392	1
63782	3	Cisd3	-0.760305	-0.0905729	0.447072	1
63783	3	St3gal1	-0.760379	0.0556429	0.447028	1
63784	3	Cdc6	-0.760467	-0.887118	0.446975	1
63785	3	St7	-0.76082	-0.157242	0.446765	1
63786	3	Casz1	-0.761294	-1.72566	0.446482	1
63787	3	Gm50241	-0.761586	-1.15756	0.446307	1
63788	3	Neurl4	-0.761674	-0.599018	0.446254	1
63789	3	Ttc1	-0.761698	0.0329758	0.446241	1
63790	3	Gm45871	-0.762166	-0.525124	0.445961	1
63791	3	Ppp2r3d	-0.762431	0.0529906	0.445803	1
63792	3	Gm3164	-0.762737	-2.60737	0.44562	1
63793	3	Kdm4c	-0.762798	-0.0648506	0.445584	1
63794	3	Tnks1bp1	-0.76316	-0.331639	0.445368	1
63795	3	Elp6	-0.763253	-0.327128	0.445313	1
63796	3	Dnajc30	-0.763271	0.000949315	0.445302	1
63797	3	Nudt1	-0.763374	-0.254655	0.445241	1
63798	3	Mylip	-0.763559	-0.211615	0.44513	1
63799	3	Ogfod1	-0.763661	-0.409139	0.445069	1
63800	3	Rsad1	-0.76381	-0.574958	0.44498	1
63801	3	Stk35	-0.763829	-0.541708	0.444969	1
63802	3	Enox2	-0.764033	-0.313371	0.444848	1
63803	3	Bcl7a	-0.764112	-0.408984	0.444801	1
63804	3	Chic1	-0.764497	-0.245728	0.444571	1
63805	3	Eef1aknmt	-0.764618	-0.120898	0.444499	1
63806	3	Abcg3	-0.765068	-0.579373	0.444231	1
63807	3	Hexa	-0.765226	0.0665467	0.444137	1
63808	3	Piga	-0.765477	-0.794316	0.443988	1
63809	3	Ddias	-0.765481	-1.70657	0.443985	1
63810	3	Aurka	-0.765834	-0.915971	0.443775	1
63811	3	Gimap1os	-0.765844	-0.170075	0.443769	1
63812	3	Atp8a2	-0.766099	-0.416212	0.443617	1
63813	3	Lime1	-0.766489	-0.119923	0.443385	1
63814	3	Abtb1	-0.766633	-0.0128084	0.4433	1
63815	3	Zbtb33	-0.766916	-0.389452	0.443131	1
63816	3	Fancg	-0.767	-0.531114	0.443082	1
63817	3	Ilvbl	-0.768109	-0.0906879	0.442422	1
63818	3	Zbtb9	-0.768239	-0.353211	0.442345	1
63819	3	C87436	-0.768281	-0.169232	0.44232	1
63820	3	Coq4	-0.768286	-0.956426	0.442318	1
63821	3	Borcs7	-0.768759	-0.259852	0.442036	1
63822	3	Nipsnap2	-0.768875	-0.0215578	0.441967	1
63823	3	Dpp9	-0.768936	-0.0361429	0.441932	1
63824	3	Fbxl20	-0.769344	0.0163781	0.441689	1
63825	3	Psma1	-0.769702	-0.01817	0.441477	1
63826	3	Aste1	-0.769781	-0.614298	0.44143	1
63827	3	Mex3c	-0.770143	-0.0382759	0.441215	1
63828	3	Apol7b	-0.770811	-24.1954	0.440819	1
63829	3	Rnf219	-0.770941	-0.381431	0.440742	1
63830	3	Zfp280c	-0.77128	-0.706865	0.440541	1
63831	3	Taf1a	-0.771294	-0.476542	0.440533	1
63832	3	Cmtm4	-0.771303	-0.430718	0.440527	1
63833	3	Cd80	-0.771336	-0.821598	0.440508	1
63834	3	Hgh1	-0.771396	-0.499272	0.440472	1
63835	3	Tkfc	-0.771661	-0.37036	0.440315	1
63836	3	Clcn3	-0.772255	-0.0109562	0.439963	1
63837	3	Polr3a	-0.772339	-0.0584338	0.439914	1
63838	3	Polrmt	-0.772877	-0.202634	0.439595	1
63839	3	Fopnl	-0.772905	-0.00650813	0.439579	1
63840	3	Hsd17b11	-0.773244	-0.0671763	0.439378	1
63841	3	Slc10a3	-0.773295	-0.185111	0.439348	1
63842	3	Fhl2	-0.773318	-0.979814	0.439334	1
63843	3	Unc13d	-0.773616	0.0324066	0.439158	1
63844	3	Cby1	-0.774628	-0.484082	0.43856	1
63845	3	Pik3cb	-0.774785	-1.03995	0.438466	1
63846	3	Slc39a10	-0.775626	-0.057394	0.43797	1
63847	3	Gm3558	-0.776127	-23.9536	0.437674	1
63848	3	Dera	-0.776341	-0.00896019	0.437548	1
63849	3	Hipk1	-0.776355	0.0164138	0.43754	1
63850	3	Spag7	-0.776995	0.000767913	0.437161	1
63851	3	Gm11532	-0.777246	-1.31845	0.437014	1
63852	3	Magee1	-0.777548	-0.925687	0.436836	1
63853	3	Ccnc	-0.778091	-0.0444887	0.436515	1
63854	3	Irf3	-0.778384	0.042089	0.436343	1
63855	3	Mipol1	-0.778546	-0.313759	0.436247	1
63856	3	Btbd8	-0.779173	-0.190956	0.435878	1
63857	3	Ubash3b	-0.779493	0.0151096	0.435689	1
63858	3	Usp22	-0.779767	-0.115727	0.435528	1
63859	3	St6galnac2	-0.779967	-2.66041	0.43541	1
63860	3	S100a1	-0.78025	-0.245969	0.435244	1
63861	3	B3galt6	-0.780533	-0.166021	0.435077	1
63862	3	Camta2	-0.781234	-0.100497	0.434665	1
63863	3	Tmtc4	-0.781573	-1.10075	0.434465	1
63864	3	Rmi1	-0.781796	-0.178832	0.434334	1
63865	3	Mapk8ip3	-0.781931	0.107289	0.434255	1
63866	3	2410131K14Rik	-0.782121	-0.479356	0.434143	1
63867	3	Pkig	-0.782311	-0.773578	0.434032	1
63868	3	Rbfox2	-0.78318	-1.6519	0.433522	1
63869	3	Utp15	-0.783453	-0.0721462	0.433361	1
63870	3	Ube2j2	-0.783467	-0.0102867	0.433353	1
63871	3	B3galnt2	-0.784201	-0.434128	0.432922	1
63872	3	Dcun1d2	-0.784247	-0.785447	0.432895	1
63873	3	Fech	-0.784368	-0.212902	0.432824	1
63874	3	Snx16	-0.784879	-0.523553	0.432525	1
63875	3	Ak3	-0.784893	-0.0318155	0.432516	1
63876	3	Trnt1	-0.785821	0.00502045	0.431972	1
63877	3	Prr5	-0.785863	-1.45451	0.431948	1
63878	3	Kif20a	-0.786104	-0.963883	0.431806	1
63879	3	1110032A03Rik	-0.786193	-0.207739	0.431755	1
63880	3	Hagh	-0.786332	0.0349358	0.431673	1
63881	3	Rab3ip	-0.786476	-0.127369	0.431589	1
63882	3	Rfxap	-0.786699	-0.0662103	0.431458	1
63883	3	Ptges2	-0.786959	-0.27117	0.431306	1
63884	3	Tmem94	-0.787599	-0.212847	0.430931	1
63885	3	2610035D17Rik	-0.787813	-0.116989	0.430806	1
63886	3	Sos1	-0.788045	-0.194342	0.43067	1
63887	3	Mtfr2	-0.788059	-1.32637	0.430662	1
63888	3	Map6	-0.788584	-0.257677	0.430355	1
63889	3	Rnf214	-0.788625	0.0173223	0.430331	1
63890	3	Gm17018	-0.78948	-0.0175528	0.429832	1
63891	3	Me2	-0.789735	-0.035037	0.429683	1
63892	3	Akap10	-0.790199	-0.0151219	0.429411	1
63893	3	Ccdc90b	-0.790283	-0.436298	0.429363	1
63894	3	Agap3	-0.790418	-0.299439	0.429284	1
63895	3	Gm47664	-0.791156	-0.441494	0.428853	1
63896	3	Ccdc136	-0.79142	-0.786678	0.428699	1
63897	3	Tug1	-0.791476	-0.162272	0.428666	1
63898	3	Ncdn	-0.791625	-0.0962435	0.42858	1
63899	3	Mrrf	-0.791796	-0.349004	0.428479	1
63900	3	Trim30d	-0.792042	-0.214283	0.428336	1
63901	3	Lgalsl	-0.792084	-0.302072	0.428312	1
63902	3	Zfp275	-0.792089	-0.452318	0.428309	1
63903	3	Enkd1	-0.792168	-1.20114	0.428263	1
63904	3	Slc31a2	-0.793561	-0.366935	0.427451	1
63905	3	Bnip3l	-0.793654	-0.0581198	0.427397	1
63906	3	Ccdc28a	-0.794118	-0.278015	0.427127	1
63907	3	Trp53i11	-0.79474	-0.0268284	0.426765	1
63908	3	Abraxas1	-0.794833	-0.51887	0.426711	1
63909	3	Il1rap	-0.795604	-0.635917	0.426263	1
63910	3	Kcmf1	-0.796304	0.0101867	0.425855	1
63911	3	Axin1	-0.7965	0.016007	0.425742	1
63912	3	Cplane1	-0.796825	-0.202423	0.425553	1
63913	3	Ube2e3	-0.797159	0.00486914	0.425359	1
63914	3	Cx3cl1	-0.797391	-24.1239	0.425224	1
63915	3	Tcrg-C2	-0.797391	-24.2891	0.425224	1
63916	3	Slc16a10	-0.797646	-1.80538	0.425076	1
63917	3	Trim25	-0.797883	-0.180463	0.424938	1
63918	3	Rnf170	-0.798199	-0.355955	0.424755	1
63919	3	Anln	-0.798398	-1.89094	0.424639	1
63920	3	B4galt3	-0.798533	-0.348231	0.424561	1
63921	3	Pdk2	-0.798798	-0.656181	0.424408	1
63922	3	Bcs1l	-0.798928	-0.482846	0.424332	1
63923	3	H2-Q10	-0.799336	-0.640496	0.424095	1
63924	3	Prdx5	-0.799448	-0.0513329	0.424031	1
63925	3	Ptprj	-0.799907	-0.0147396	0.423764	1
63926	3	Klhdc2	-0.800028	-0.0190552	0.423695	1
63927	3	Cd84	-0.800214	0.00343157	0.423587	1
63928	3	1110032F04Rik	-0.801212	-2.42334	0.423009	1
63929	3	Cd200r4	-0.801463	-0.893974	0.422864	1
63930	3	Tk2	-0.801918	-0.0310163	0.422601	1
63931	3	Hdac6	-0.801992	-0.641843	0.422558	1
63932	3	Zwilch	-0.80332	-1.23479	0.42179	1
63933	3	Castor1	-0.803399	-0.0822114	0.421744	1
63934	3	Asah2	-0.803427	-0.860843	0.421728	1
63935	3	Gm11454	-0.803663	-0.31596	0.421591	1
63936	3	Pkd1	-0.803668	-0.0543463	0.421589	1
63937	3	Kansl1l	-0.804499	-0.4483	0.421109	1
63938	3	Smarcd3	-0.804894	-2.0405	0.420881	1
63939	3	Grik5	-0.805172	-0.178671	0.42072	1
63940	3	Rap1gap	-0.805488	-1.35161	0.420538	1
63941	3	1810058I24Rik	-0.805553	-0.0219715	0.420501	1
63942	3	Mapk6	-0.806755	-0.00674443	0.419807	1
63943	3	Ankrd29	-0.806783	-1.31331	0.419791	1
63944	3	Pycr2	-0.807391	0.0448003	0.419441	1
63945	3	Akr1e1	-0.808246	-0.167642	0.418949	1
63946	3	Rex1bd	-0.808278	0.0223767	0.41893	1
63947	3	Slc29a3	-0.808534	-0.277917	0.418784	1
63948	3	Sdhaf2	-0.808547	0.0152026	0.418775	1
63949	3	Gm20628	-0.808789	-1.97694	0.418637	1
63950	3	Cd2	-0.809249	-0.0334163	0.418372	1
63951	3	Nagk	-0.809323	-0.2384	0.418329	1
63952	3	Sbds	-0.809416	0.0151908	0.418276	1
63953	3	Dph1	-0.810265	-0.90618	0.417788	1
63954	3	AW011738	-0.811663	-0.0377564	0.416985	1
63955	3	Scrn2	-0.812447	-0.259415	0.416535	1
63956	3	Zbed3	-0.813891	-1.33995	0.415707	1
63957	3	Tnfsf4	-0.81391	-1.94536	0.415697	1
63958	3	Siah1b	-0.813924	-1.21707	0.415689	1
63959	3	Rbm10	-0.81449	-0.0307965	0.415364	1
63960	3	Ammecr1	-0.814518	-0.449433	0.415348	1
63961	3	Srd5a3	-0.814583	-0.056618	0.415311	1
63962	3	C1galt1	-0.814597	-0.08508	0.415303	1
63963	3	Rogdi	-0.815363	-0.501333	0.414865	1
63964	3	Pfn2	-0.815414	-0.996745	0.414835	1
63965	3	Parpbp	-0.815581	-1.85162	0.41474	1
63966	3	Psmf1	-0.816078	-0.0407954	0.414456	1
63967	3	Klf16	-0.816398	-0.134112	0.414272	1
63968	3	Ap3m2	-0.81696	-0.198619	0.413951	1
63969	3	Tfap4	-0.81748	-1.08744	0.413654	1
63970	3	Il4	-0.817675	-3.43728	0.413543	1
63971	3	Wdr13	-0.817786	-0.489067	0.413479	1
63972	3	Wdr73	-0.817838	-0.366423	0.41345	1
63973	3	Atcay	-0.818051	-0.580196	0.413328	1
63974	3	Birc3	-0.818167	-0.0654649	0.413262	1
63975	3	Atg12	-0.819346	-0.0515206	0.412589	1
63976	3	Ctr9	-0.819625	-0.0431657	0.41243	1
63977	3	Tbc1d22b	-0.819885	-0.266423	0.412282	1
63978	3	Mcm10	-0.82021	-1.30003	0.412096	1
63979	3	Hspbap1	-0.820335	-0.304208	0.412025	1
63980	3	Zfp560	-0.820916	0.0179383	0.411694	1
63981	3	Atg10	-0.821162	-0.185766	0.411554	1
63982	3	Ltn1	-0.821283	-0.00781861	0.411485	1
63983	3	Pdxdc1	-0.821324	-0.206879	0.411462	1
63984	3	Utp25	-0.821334	-0.999517	0.411456	1
63985	3	Cenpu	-0.822935	-0.507879	0.410545	1
63986	3	Dscam	-0.823906	-5.41432	0.409993	1
63987	3	Tbc1d15	-0.824115	0.0312489	0.409874	1
63988	3	Ttc19	-0.824124	-0.226506	0.409869	1
63989	3	Lig3	-0.824142	-0.182008	0.409859	1
63990	3	Reep4	-0.824393	-0.0664554	0.409716	1
63991	3	Rft1	-0.824435	-0.472694	0.409692	1
63992	3	Qtrt2	-0.824788	-0.598148	0.409492	1
63993	3	Eps8l1	-0.825475	-0.421825	0.409102	1
63994	3	Atp5j	-0.826278	-0.118123	0.408646	1
63995	3	Kctd9	-0.826543	-0.4965	0.408496	1
63996	3	Ipo8	-0.826831	-0.0942652	0.408333	1
63997	3	Rab26	-0.827541	-1.34084	0.407931	1
63998	3	Dis3l2	-0.82768	-0.0982269	0.407852	1
63999	3	Fpgt	-0.828112	-0.13907	0.407607	1
64000	3	Il22	-0.828214	-1.00078	0.407549	1
64001	3	Lpcat2	-0.82827	-1.60186	0.407518	1
64002	3	Phpt1	-0.828428	-0.484834	0.407428	1
64003	3	Lad1	-0.828808	-4.57341	0.407213	1
64004	3	Sdhb	-0.828841	-0.0744573	0.407194	1
64005	3	Xlr4c	-0.829082	-0.909925	0.407058	1
64006	3	Parp4	-0.829236	0.0332894	0.406971	1
64007	3	Ppfibp2	-0.829263	-5.52289	0.406955	1
64008	3	Stx17	-0.829895	-0.504813	0.406598	1
64009	3	Amdhd2	-0.829937	0.00973414	0.406575	1
64010	3	Dtwd2	-0.829946	-1.07313	0.406569	1
64011	3	Dpy19l4	-0.831134	-0.425826	0.405898	1
64012	3	Tgfbrap1	-0.831529	-0.0950993	0.405675	1
64013	3	Phkb	-0.832026	-0.283648	0.405394	1
64014	3	Farsa	-0.832411	0.0444941	0.405177	1
64015	3	Bcl2l2	-0.832523	-0.710489	0.405114	1
64016	3	Ttbk1	-0.833131	-0.732391	0.404771	1
64017	3	Rassf5	-0.834185	-0.000153873	0.404177	1
64018	3	Atcayos	-0.834343	-0.882251	0.404088	1
64019	3	Edrf1	-0.834449	-0.168933	0.404028	1
64020	3	Surf6	-0.834487	-0.191391	0.404007	1
64021	3	Gm14325	-0.834853	-0.444054	0.4038	1
64022	3	Armc5	-0.835025	-0.028065	0.403704	1
64023	3	Paox	-0.835373	-0.902505	0.403508	1
64024	3	Gm14326	-0.838094	-0.539803	0.401978	1
64025	3	Hist1h2af	-0.838521	-1.53207	0.401738	1
64026	3	Klhl26	-0.838869	-0.326387	0.401543	1
64027	3	Card11	-0.838897	0.0510464	0.401527	1
64028	3	Slfn8	-0.839139	-0.125279	0.401392	1
64029	3	Slain1	-0.840113	0.0130552	0.400845	1
64030	3	Camk2g	-0.840192	-0.00599258	0.400801	1
64031	3	Usp11	-0.840503	-0.36019	0.400626	1
64032	3	Dcaf4	-0.840838	-0.12253	0.400439	1
64033	3	Aars2	-0.841409	-0.701318	0.400119	1
64034	3	Taf6	-0.841497	-0.13197	0.40007	1
64035	3	Mettl5	-0.841803	-0.166603	0.399898	1
64036	3	Eif2b1	-0.842082	-0.0162867	0.399742	1
64037	3	Pnisr	-0.84243	0.0288966	0.399547	1
64038	3	Ccdc174	-0.842932	0.0206254	0.399267	1
64039	3	Elp3	-0.843038	-0.196224	0.399207	1
64040	3	Letmd1	-0.843317	-0.0397263	0.399051	1
64041	3	Map1b	-0.844018	-3.58623	0.398659	1
64042	3	Clec16a	-0.844046	-0.303885	0.398644	1
64043	3	Smurf1	-0.844357	-0.146864	0.39847	1
64044	3	Faf1	-0.844584	-0.00388225	0.398343	1
64045	3	Rassf2	-0.84509	-0.200145	0.39806	1
64046	3	Nmral1	-0.845109	-0.316851	0.39805	1
64047	3	Slc15a4	-0.845485	-0.462782	0.39784	1
64048	3	Mxd3	-0.845504	-2.46768	0.39783	1
64049	3	AW554918	-0.845945	-0.166497	0.397584	1
64050	3	Timm21	-0.846019	-0.120544	0.397542	1
64051	3	Selenbp1	-0.846228	-1.238	0.397426	1
64052	3	Slc30a2	-0.847542	-1.99887	0.396693	1
64053	3	Igbp1	-0.848322	-0.0225662	0.396259	1
64054	3	Casp8ap2	-0.848443	-0.03237	0.396192	1
64055	3	AW549877	-0.848846	-0.115304	0.395967	1
64056	3	Plod3	-0.849376	-0.468632	0.395672	1
64057	3	Trp53rka	-0.849538	-0.503046	0.395582	1
64058	3	Slc37a1	-0.849682	-0.340863	0.395502	1
64059	3	Zfp719	-0.849756	-0.385974	0.395461	1
64060	3	Ugp2	-0.8501	-0.0160097	0.395269	1
64061	3	Hist1h3f	-0.850481	-0.509982	0.395058	1
64062	3	Arfgap1	-0.851117	0.0201736	0.394704	1
64063	3	Tbc1d20	-0.851502	0.0332338	0.39449	1
64064	3	Cenpt	-0.852329	-0.71153	0.394032	1
64065	3	Pan2	-0.852486	-0.453121	0.393944	1
64066	3	Zmym6	-0.853954	-1.14505	0.393131	1
64067	3	Commd4	-0.854408	-0.0135901	0.392879	1
64068	3	Tarbp2	-0.855114	-0.112449	0.392488	1
64069	3	Stk11ip	-0.855226	-0.286765	0.392426	1
64070	3	Sh3bp4	-0.855421	-2.79155	0.392318	1
64071	3	Nelfa	-0.855713	-0.096108	0.392157	1
64072	3	Cep78	-0.856108	-0.679066	0.391938	1
64073	3	3110009E18Rik	-0.856405	-0.310928	0.391774	1
64074	3	Mrpl43	-0.856507	-0.00253741	0.391717	1
64075	3	Ufm1	-0.856721	0.0313776	0.391599	1
64076	3	Osbp	-0.856953	-0.302353	0.391471	1
64077	3	Itga3	-0.857059	-0.892836	0.391412	1
64078	3	Wbp1	-0.857069	-0.0229926	0.391407	1
64079	3	Ncf1	-0.857115	-1.76709	0.391381	1
64080	3	Tfb1m	-0.857514	-0.365372	0.391161	1
64081	3	Gm14718	-0.857942	-2.3199	0.390925	1
64082	3	Tmem168	-0.858211	-0.0498508	0.390776	1
64083	3	Nedd4l	-0.858341	-0.562983	0.390704	1
64084	3	Bend3	-0.858401	-0.788296	0.390671	1
64085	3	Amph	-0.858503	-2.6263	0.390615	1
64086	3	Exoc1	-0.858796	-0.0902029	0.390453	1
64087	3	Mnt	-0.858847	-0.114356	0.390425	1
64088	3	Kif18b	-0.859896	-1.57451	0.389846	1
64089	3	Rxylt1	-0.860035	-0.051179	0.389769	1
64090	3	Mpp2	-0.860059	-1.10397	0.389757	1
64091	3	Gm31597	-0.860268	-0.208974	0.389642	1
64092	3	Ints1	-0.860337	-0.0318971	0.389603	1
64093	3	Uqcc1	-0.860602	-0.0892452	0.389457	1
64094	3	Taf13	-0.86108	-0.106469	0.389194	1
64095	3	Tmem50b	-0.861354	-0.369097	0.389043	1
64096	3	Slc38a7	-0.863253	-0.872351	0.387998	1
64097	3	Usf2	-0.863369	0.0269358	0.387935	1
64098	3	Asap2	-0.863387	-0.335348	0.387924	1
64099	3	Cxcl10	-0.864479	0.0241894	0.387325	1
64100	3	Sap30l	-0.864845	0.0062618	0.387124	1
64101	3	Mphosph9	-0.865096	-0.22247	0.386986	1
64102	3	E130208F15Rik	-0.865611	-0.858658	0.386703	1
64103	3	Snx5	-0.866173	-0.0463425	0.386395	1
64104	3	Terf2ip	-0.866689	-0.33723	0.386113	1
64105	3	Slx4ip	-0.866749	-0.204207	0.38608	1
64106	3	Cenpm	-0.868337	-0.724663	0.38521	1
64107	3	Piezo1	-0.868634	-0.0496815	0.385047	1
64108	3	Gm37240	-0.868703	-2.43083	0.385009	1
64109	3	Sass6	-0.868857	-0.904477	0.384926	1
64110	3	Avl9	-0.869024	-0.0187484	0.384834	1
64111	3	I730030J21Rik	-0.869869	-0.04633	0.384372	1
64112	3	Dpy19l1	-0.870175	-0.49542	0.384205	1
64113	3	St14	-0.870356	-0.47852	0.384106	1
64114	3	Oxa1l	-0.871912	-0.0216368	0.383257	1
64115	3	Stx6	-0.872	-0.0229827	0.383208	1
64116	3	Ahcy	-0.872028	-0.255982	0.383193	1
64117	3	Ftsj1	-0.872134	-0.458154	0.383135	1
64118	3	Melk	-0.872288	-0.719306	0.383051	1
64119	3	Setdb1	-0.872543	-0.046253	0.382912	1
64120	3	Camkk2	-0.872887	-0.291894	0.382725	1
64121	3	Capn1	-0.872938	-0.0139757	0.382697	1
64122	3	Atp23	-0.872984	-0.431588	0.382672	1
64123	3	Mob2	-0.873054	-0.0597767	0.382634	1
64124	3	Papss1	-0.873792	-0.204395	0.382232	1
64125	3	Atf5	-0.8746	-0.811012	0.381792	1
64126	3	Kcnmb4	-0.874744	-0.862704	0.381713	1
64127	3	Crtc1	-0.874832	-0.558099	0.381665	1
64128	3	9930021J03Rik	-0.875166	-0.336431	0.381483	1
64129	3	Nif3l1	-0.875264	-0.159294	0.38143	1
64130	3	Casp6	-0.875287	-0.156332	0.381418	1
64131	3	Taf12	-0.875333	0.0300609	0.381393	1
64132	3	Ogg1	-0.875417	-0.284825	0.381347	1
64133	3	Pym1	-0.876582	-0.0575068	0.380714	1
64134	3	Dhrs13	-0.877098	-1.20005	0.380434	1
64135	3	Ccnf	-0.877511	-1.63363	0.380209	1
64136	3	Ttf1	-0.878128	-0.178593	0.379874	1
64137	3	Tia1	-0.878337	-0.0971516	0.379761	1
64138	3	Kxd1	-0.878514	-0.0302953	0.379665	1
64139	3	Ankrd54	-0.878657	-0.0966818	0.379587	1
64140	3	Gm47162	-0.878829	-0.808823	0.379494	1
64141	3	Elmsan1	-0.879373	-0.0196803	0.379199	1
64142	3	Hemk1	-0.87941	-0.0300159	0.379179	1
64143	3	Klhdc10	-0.879516	-0.423479	0.379121	1
64144	3	Gba2	-0.8796	-0.15836	0.379076	1
64145	3	Iba57	-0.87979	-0.460081	0.378973	1
64146	3	Commd6	-0.882237	-0.0201495	0.377649	1
64147	3	Gm20400	-0.882465	-0.155242	0.377526	1
64148	3	Mettl9	-0.882497	-0.0494757	0.377508	1
64149	3	Zfp518a	-0.883064	-0.23001	0.377202	1
64150	3	Mzt1	-0.883166	0.00146932	0.377147	1
64151	3	Ormdl2	-0.88376	-0.0100926	0.376826	1
64152	3	Dnal4	-0.88395	-0.758664	0.376723	1
64153	3	Abi2	-0.884512	-0.292177	0.37642	1
64154	3	Depdc1a	-0.884549	-1.65543	0.3764	1
64155	3	Ccdc85b	-0.884675	-0.0379849	0.376332	1
64156	3	Zdhhc8	-0.884786	-0.206115	0.376272	1
64157	3	Ube3b	-0.884986	-0.0229919	0.376164	1
64158	3	Aagab	-0.885858	-0.0921911	0.375694	1
64159	3	Il2ra	-0.886132	-0.0814889	0.375546	1
64160	3	P2ry14	-0.886146	-2.759	0.375539	1
64161	3	E2f6	-0.886736	-0.355537	0.375221	1
64162	3	Cars2	-0.886894	-0.024481	0.375136	1
64163	3	BC030867	-0.887047	-3.75936	0.375054	1
64164	3	Arl8a	-0.887093	0.00553743	0.375029	1
64165	3	Gaa	-0.887697	-0.130237	0.374704	1
64166	3	Polr2c	-0.887725	-0.0212039	0.374689	1
64167	3	Slc30a3	-0.887762	-24.5794	0.374669	1
64168	3	Card19	-0.888366	-0.0889247	0.374344	1
64169	3	Tbc1d31	-0.888398	-0.403182	0.374327	1
64170	3	Tfb2m	-0.888621	-0.185152	0.374207	1
64171	3	Arhgap35	-0.888881	-0.479112	0.374067	1
64172	3	Trbv4	-0.88902	-0.509537	0.373992	1
64173	3	Sac3d1	-0.889396	-0.669118	0.37379	1
64174	3	Cwc22	-0.889526	-0.0581768	0.37372	1
64175	3	Zfp280d	-0.890599	-0.0418922	0.373145	1
64176	3	Thap2	-0.890636	-0.626649	0.373125	1
64177	3	Gt(ROSA)26Sor	-0.891235	-0.137113	0.372803	1
64178	3	Eogt	-0.891959	-0.551008	0.372415	1
64179	3	Nxn	-0.892307	-0.660039	0.372228	1
64180	3	Psmg1	-0.892586	-0.0971057	0.372079	1
64181	3	Sorbs3	-0.8926	-1.18258	0.372072	1
64182	3	Lin52	-0.893083	-0.540739	0.371813	1
64183	3	Capsl	-0.893096	-1.34229	0.371806	1
64184	3	Aifm2	-0.893259	-0.914989	0.371719	1
64185	3	Chmp1a	-0.893482	-0.0215965	0.371599	1
64186	3	Tpst1	-0.893556	-1.10369	0.371559	1
64187	3	Rchy1	-0.893714	0.0403255	0.371475	1
64188	3	Zcwpw1	-0.893733	-2.12001	0.371465	1
64189	3	4933434E20Rik	-0.893923	-0.0446069	0.371363	1
64190	3	Mgat1	-0.894118	-0.185143	0.371259	1
64191	3	Sgo2a	-0.894355	-1.76148	0.371132	1
64192	3	Aprt	-0.894707	-0.0933085	0.370943	1
64193	3	Nsun3	-0.895376	-0.396952	0.370586	1
64194	3	Gstk1	-0.895432	-2.19019	0.370556	1
64195	3	Ptgir	-0.895655	-0.976196	0.370437	1
64196	3	Etnk2	-0.896221	-1.46226	0.370135	1
64197	3	Urb1	-0.896258	-0.460812	0.370115	1
64198	3	Fut11	-0.89675	-0.359912	0.369852	1
64199	3	Zfp672	-0.897335	-0.0924268	0.36954	1
64200	3	Slc25a46	-0.897693	-0.0831449	0.369349	1
64201	3	Bet1l	-0.898115	0.0335923	0.369124	1
64202	3	Ptpre	-0.898463	-0.0255049	0.368939	1
64203	3	Cyth4	-0.898765	-0.0247757	0.368778	1
64204	3	Slc27a1	-0.898923	-0.296332	0.368694	1
64205	3	Hist1h2bn	-0.899838	-1.90998	0.368207	1
64206	3	Oip5	-0.900529	-2.20477	0.367839	1
64207	3	Muc4	-0.901254	-2.82925	0.367453	1
64208	3	Fkbp15	-0.90156	0.0166941	0.367291	1
64209	3	Klk1b27	-0.901764	-0.664729	0.367182	1
64210	3	Cept1	-0.901973	-0.0121139	0.367071	1
64211	3	Dvl1	-0.902637	-0.627984	0.366718	1
64212	3	Cd3eap	-0.902684	-0.499691	0.366694	1
64213	3	Ormdl1	-0.902744	-0.111112	0.366662	1
64214	3	Ngrn	-0.902749	-0.290212	0.366659	1
64215	3	Ythdc2	-0.902809	-0.255164	0.366627	1
64216	3	Naip2	-0.903078	-0.523432	0.366484	1
64217	3	Tmed8	-0.903677	-0.142655	0.366167	1
64218	3	Top1mt	-0.903742	-0.853275	0.366132	1
64219	3	Crcp	-0.904188	-0.0797612	0.365896	1
64220	3	Dmac2	-0.904555	-0.0458649	0.365701	1
64221	3	Chtf18	-0.905483	-0.989502	0.365209	1
64222	3	Hdac10	-0.906402	-0.477922	0.364723	1
64223	3	Togaram1	-0.906416	-0.239914	0.364715	1
64224	3	BC052040	-0.90643	-0.354432	0.364708	1
64225	3	Fbxo31	-0.906765	-0.32146	0.364531	1
64226	3	Maged2	-0.908037	-1.62507	0.363859	1
64227	3	Atg2b	-0.908524	-0.291322	0.363601	1
64228	3	Dnajc27	-0.909049	-0.635197	0.363324	1
64229	3	Psen1	-0.910302	-0.0165896	0.362663	1
64230	3	Cdc37l1	-0.910874	0.00623234	0.362362	1
64231	3	Tasp1	-0.911027	-0.00720782	0.362281	1
64232	3	Sema4f	-0.911199	-1.0371	0.362191	1
64233	3	Flywch1	-0.911231	-0.154364	0.362174	1
64234	3	Usp21	-0.911644	-0.198561	0.361956	1
64235	3	Dvl3	-0.912011	-0.316745	0.361763	1
64236	3	Stk16	-0.912034	-0.0657412	0.361751	1
64237	3	Nat9	-0.912522	-0.44074	0.361494	1
64238	3	Tmed4	-0.912568	-0.0211606	0.36147	1
64239	3	Zfp277	-0.913487	-0.0249925	0.360986	1
64240	3	Man2c1	-0.914476	-0.231703	0.360467	1
64241	3	Ccdc61	-0.914671	-0.292521	0.360364	1
64242	3	Zfp628	-0.914806	-0.0974859	0.360294	1
64243	3	Calca	-0.915526	-1.05855	0.359916	1
64244	3	Zkscan17	-0.916208	-0.123708	0.359558	1
64245	3	Ctnna1	-0.916672	-0.0010538	0.359314	1
64246	3	Dhx33	-0.916691	-0.810126	0.359305	1
64247	3	Krt18	-0.917011	-1.15814	0.359137	1
64248	3	Nucb2	-0.91703	-0.341532	0.359127	1
64249	3	Nop9	-0.91735	-0.0377413	0.358959	1
64250	3	Gla	-0.917387	-0.226488	0.35894	1
64251	3	Zfp692	-0.917703	-0.0648629	0.358774	1
64252	3	Nfatc1	-0.918125	-0.0622967	0.358553	1
64253	3	Actrt3	-0.918395	-0.947204	0.358412	1
64254	3	Acer2	-0.918659	-1.82906	0.358274	1
64255	3	Samd8	-0.918859	-0.127456	0.358169	1
64256	3	Usp36	-0.918896	-0.112729	0.35815	1
64257	3	Synj1	-0.919203	-0.0887964	0.35799	1
64258	3	Helb	-0.920414	-0.163942	0.357356	1
64259	3	Clpx	-0.920465	-0.195982	0.35733	1
64260	3	Il2	-0.920753	-2.46746	0.357179	1
64261	3	Nudcd1	-0.920893	-0.346397	0.357107	1
64262	3	Armcx4	-0.921199	-2.09069	0.356947	1
64263	3	Diablo	-0.921306	-0.475392	0.356891	1
64264	3	Scd2	-0.92158	-0.59539	0.356748	1
64265	3	Brcc3	-0.921589	0.0385107	0.356743	1
64266	3	Eif2a	-0.922007	-0.0140471	0.356525	1
64267	3	Kif1c	-0.922968	-0.258998	0.356024	1
64268	3	Rttn	-0.923613	-0.841903	0.355688	1
64269	3	Cdyl2	-0.923618	-0.560481	0.355685	1
64270	3	Mcfd2	-0.924217	-0.279769	0.355373	1
64271	3	Smim26	-0.924426	-0.0790626	0.355265	1
64272	3	Fancd2	-0.925364	-1.27893	0.354777	1
64273	3	Opa1	-0.925456	-0.113022	0.354729	1
64274	3	Slc25a37	-0.925744	-0.399825	0.354579	1
64275	3	Adck2	-0.925781	-0.162102	0.35456	1
64276	3	Tubgcp5	-0.926492	-0.356326	0.354191	1
64277	3	Mdh2	-0.927323	-0.12567	0.353759	1
64278	3	Wdr90	-0.928497	-0.671984	0.35315	1
64279	3	Tmed2	-0.928688	-0.117756	0.353051	1
64280	3	Chmp1b	-0.928822	-0.0954137	0.352981	1
64281	3	Cenps	-0.929013	-0.687965	0.352883	1
64282	3	Polr3f	-0.929635	-0.107117	0.35256	1
64283	3	Hypk	-0.929737	-0.0850552	0.352507	1
64284	3	Ube2w	-0.929918	-0.205967	0.352414	1
64285	3	Slc20a2	-0.929997	-0.681254	0.352373	1
64286	3	Zfp954	-0.930048	-0.43783	0.352346	1
64287	3	Elk1	-0.930136	-0.381406	0.352301	1
64288	3	1810009A15Rik	-0.930652	-0.244358	0.352034	1
64289	3	Rnf13	-0.931046	-0.0860785	0.35183	1
64290	3	Nt5dc3	-0.931088	-0.276328	0.351808	1
64291	3	Mecp2	-0.93113	-0.0225403	0.351786	1
64292	3	Pik3r2	-0.931297	-0.649514	0.3517	1
64293	3	Wdr82	-0.931668	-0.00865256	0.351508	1
64294	3	Cenpf	-0.932225	-1.09825	0.35122	1
64295	3	Tmem120b	-0.932314	-2.40446	0.351174	1
64296	3	Trub2	-0.932936	-0.316039	0.350853	1
64297	3	Hist2h2bb	-0.933066	-0.708005	0.350786	1
64298	3	Nubp2	-0.933177	-0.00250041	0.350728	1
64299	3	Cluap1	-0.934607	-0.082671	0.349991	1
64300	3	Dctpp1	-0.934788	-0.0629944	0.349897	1
64301	3	Rnaseh2c	-0.935596	-0.0090316	0.349481	1
64302	3	Trip13	-0.93593	-1.24713	0.349309	1
64303	3	Runx2os1	-0.936042	-0.323555	0.349252	1
64304	3	Pkp4	-0.936163	-0.311876	0.34919	1
64305	3	Stk25	-0.936413	-0.0837182	0.34906	1
64306	3	Hist1h3i	-0.937096	-0.984649	0.348709	1
64307	3	Grin2d	-0.937133	-1.64168	0.34869	1
64308	3	Kif16b	-0.937462	-0.105409	0.348521	1
64309	3	Pacc1	-0.937959	-0.808097	0.348265	1
64310	3	Pgm3	-0.938001	-0.337451	0.348244	1
64311	3	Cyhr1	-0.938112	-0.0482625	0.348187	1
64312	3	Chst15	-0.938294	-1.09586	0.348094	1
64313	3	Cbx1	-0.938554	0.0228607	0.34796	1
64314	3	Nup107	-0.939519	-0.142329	0.347464	1
64315	3	Uba3	-0.939812	-0.138313	0.347314	1
64316	3	Tarbp1	-0.940076	-1.64176	0.347178	1
64317	3	Ppih	-0.94048	-0.246748	0.346971	1
64318	3	Pard3b	-0.940559	-4.18013	0.346931	1
64319	3	Mrm3	-0.940708	-1.56025	0.346855	1
64320	3	Alkbh5	-0.940717	0.00522042	0.34685	1
64321	3	Dstyk	-0.94081	-0.429198	0.346802	1
64322	3	Tmem170b	-0.941061	-0.292993	0.346674	1
64323	3	Nid2	-0.941098	-1.20226	0.346655	1
64324	3	Cep76	-0.941283	-0.875509	0.34656	1
64325	3	Pcbp3	-0.942003	-0.69164	0.346191	1
64326	3	Zfp617	-0.942091	-0.281943	0.346146	1
64327	3	Thg1l	-0.942166	-0.779811	0.346108	1
64328	3	Coq10a	-0.942305	-0.387319	0.346037	1
64329	3	Mlh1	-0.942528	-0.474564	0.345923	1
64330	3	Stab1	-0.942867	-0.302138	0.345749	1
64331	3	Tasor	-0.94315	0.0303622	0.345604	1
64332	3	Pign	-0.943688	-0.491408	0.345329	1
64333	3	Acy1	-0.943702	-0.641661	0.345322	1
64334	3	Phactr4	-0.943707	-0.378984	0.345319	1
64335	3	Immp1l	-0.94523	-0.0276387	0.344542	1
64336	3	Rad17	-0.946288	-0.168688	0.344002	1
64337	3	Zbtb22	-0.946469	-0.298863	0.343909	1
64338	3	Asah1	-0.946776	-0.0939368	0.343753	0.999794
64339	3	Ipo13	-0.946836	-0.455743	0.343722	0.999794
64340	3	Abraxas2	-0.947347	-0.157489	0.343462	0.999358
64341	3	N6amt1	-0.947788	-0.289522	0.343237	0.998963
64342	3	Tmem201	-0.948108	-0.585482	0.343074	0.998656
64343	3	Stil	-0.948925	-1.19107	0.342659	0.99778
64344	3	Aga	-0.949185	-0.146563	0.342526	0.997562
64345	3	Tmco1	-0.949733	-0.069298	0.342248	0.997085
64346	3	Ercc5	-0.950388	-0.28581	0.341915	0.996283
64347	3	Ick	-0.950996	-0.961366	0.341606	0.99555
64348	3	Entpd6	-0.951191	-0.067261	0.341507	0.995428
64349	3	Pbx4	-0.951196	-0.396935	0.341505	0.995428
64350	3	Wdr20	-0.951586	-0.217096	0.341307	0.995179
64351	3	Abr	-0.951767	-0.003219	0.341215	0.995078
64352	3	Med19	-0.951799	-0.0765079	0.341199	0.995078
64353	3	Aftph	-0.952017	0.0163017	0.341088	0.995041
64354	3	Chrnb1	-0.952138	-0.792495	0.341027	0.995029
64355	3	Yif1b	-0.952287	-0.0165852	0.340952	0.994976
64356	3	Cenph	-0.952547	-0.949064	0.34082	0.994759
64357	3	Dnm1l	-0.952835	-0.0474053	0.340674	0.9945
64358	3	Gstt3	-0.953294	-1.02417	0.340441	0.993987
64359	3	Rbm4b	-0.953675	-0.492109	0.340248	0.993591
64360	3	Cog6	-0.953824	-0.342048	0.340173	0.993538
64361	3	Fam102b	-0.953884	-0.530587	0.340142	0.993538
64362	3	Zmym2	-0.954901	-0.000258079	0.339628	0.992447
64363	3	B4galt5	-0.954989	-0.846637	0.339583	0.992447
64364	3	Ggps1	-0.955058	-0.120461	0.339548	0.992447
64365	3	Fignl1	-0.955453	-0.915961	0.339349	0.992131
64366	3	Tmem161b	-0.956372	-0.321439	0.338884	0.99094
64367	3	St3gal3	-0.956479	-0.397286	0.33883	0.99094
64368	3	Camsap1	-0.956693	-0.439421	0.338722	0.9908
64369	3	Maip1	-0.956841	-0.0116094	0.338647	0.990747
64370	3	Ildr1	-0.957268	-0.670582	0.338432	0.990283
64371	3	Ccp110	-0.957937	-0.513418	0.338095	0.98963
64372	3	Hist1h2bj	-0.957951	-0.747857	0.338088	0.98963
64373	3	Ccsap	-0.957979	-0.817986	0.338073	0.98963
64374	3	Actr5	-0.958253	-0.0155836	0.337935	0.98963
64375	3	Slc15a2	-0.958415	-0.611427	0.337853	0.989591
64376	3	Gm20324	-0.95842	-0.877707	0.337851	0.989591
64377	3	Dgcr8	-0.958926	-0.452342	0.337596	0.98917
64378	3	Ppm1m	-0.959042	-0.0184334	0.337538	0.989166
64379	3	Wdr11	-0.959149	-0.238328	0.337484	0.989166
64380	3	Mmgt1	-0.960504	-0.769343	0.336801	0.987341
64381	3	Txlng	-0.961108	-0.231209	0.336498	0.986618
64382	3	Ncoa5	-0.961131	-0.270514	0.336486	0.986618
64383	3	Fbxo34	-0.961168	-0.147497	0.336468	0.986618
64384	3	Map7	-0.961192	-1.04597	0.336456	0.986618
64385	3	Gm3264	-0.961609	-4.51465	0.336246	0.986618
64386	3	Gm15635	-0.961609	-3.57032	0.336246	0.986618
64387	3	Nap1l3	-0.961623	-1.86899	0.336239	0.986618
64388	3	Nadk2	-0.962032	-0.423644	0.336034	0.986618
64389	3	Gga2	-0.962213	-1.29047	0.335943	0.986618
64390	3	Immp2l	-0.962245	-0.627895	0.335926	0.986618
64391	3	Cd7	-0.962519	-1.82356	0.335789	0.986536
64392	3	Washc1	-0.962575	-0.0141788	0.335761	0.986536
64393	3	Gm20275	-0.9627	-0.577235	0.335698	0.986536
64394	3	Samd10	-0.963402	-0.232293	0.335346	0.985735
64395	3	Esrra	-0.963991	-0.121186	0.33505	0.985032
64396	3	Pttg1ip	-0.964386	-0.0211164	0.334853	0.984617
64397	3	Trit1	-0.964683	-0.362242	0.334704	0.984408
64398	3	Pdp1	-0.964873	-0.61455	0.334608	0.984399
64399	3	Clip2	-0.964896	-0.536479	0.334597	0.984399
64400	3	Ttc28	-0.965147	-0.116308	0.334471	0.984328
64401	3	Abcb1a	-0.965217	-0.0473784	0.334436	0.984328
64402	3	Rbl1	-0.966104	-0.108796	0.333992	0.983403
64403	3	Ect2	-0.966308	-1.13065	0.33389	0.983284
64404	3	Pik3ca	-0.966879	-0.0689508	0.333605	0.98261
64405	3	Snhg3	-0.967246	-0.146962	0.333421	0.982236
64406	3	Hsd17b7	-0.967724	-0.311658	0.333182	0.981699
64407	3	Tmx4	-0.967775	-0.0050052	0.333157	0.981699
64408	3	Ppp1r37	-0.967896	-0.118706	0.333096	0.981699
64409	3	Igf1r	-0.967896	-0.133972	0.333096	0.981699
64410	3	Sap30	-0.968188	-0.407995	0.33295	0.981681
64411	3	Cbr4	-0.968392	-0.508279	0.332848	0.981547
64412	3	Tmem203	-0.969163	-0.224006	0.332464	0.980746
64413	3	Cdyl	-0.969409	-0.175977	0.332341	0.98073
64414	3	Cd9	-0.970347	-0.955133	0.331874	0.97967
64415	3	Hist1h2bh	-0.970835	-1.86461	0.331631	0.979119
64416	3	Mfsd14b	-0.971294	-0.0620709	0.331402	0.978609
64417	3	Pdhx	-0.971517	-0.32262	0.331291	0.978448
64418	3	Gm17494	-0.972571	-0.577039	0.330767	0.977232
64419	3	Cdon	-0.972775	-0.328588	0.330665	0.977098
64420	3	Slc30a9	-0.973179	-0.037226	0.330464	0.976671
64421	3	Ndufa10	-0.973188	-0.0298249	0.33046	0.976671
64422	3	Gtpbp8	-0.973444	-0.211162	0.330333	0.976614
64423	3	Spryd3	-0.973862	-0.0602712	0.330125	0.976167
64424	3	Ankrd40	-0.976081	-0.0506021	0.329024	0.973077
64425	3	Ift27	-0.976192	-0.0758766	0.328969	0.973077
64426	3	Fastkd2	-0.976782	-0.49686	0.328677	0.972546
64427	3	Usp19	-0.977093	0.020343	0.328523	0.972422
64428	3	Neu1	-0.977464	-0.13541	0.328339	0.972043
64429	3	Spty2d1	-0.977864	-0.0247201	0.328142	0.971624
64430	3	Dusp3	-0.977873	-1.29945	0.328137	0.971624
64431	3	Anks1	-0.978017	-0.187131	0.328066	0.971624
64432	3	Rab24	-0.978282	0.0497329	0.327935	0.971509
64433	3	Pced1a	-0.978286	-0.435603	0.327933	0.971509
64434	3	Pibf1	-0.978398	-0.0843862	0.327878	0.971509
64435	3	BC048403	-0.978476	-0.821338	0.327839	0.971509
64436	3	Shq1	-0.978509	-0.705554	0.327823	0.971509
64437	3	Mettl8	-0.979321	-0.5536	0.327421	0.970813
64438	3	Dcp1b	-0.979563	-0.21036	0.327302	0.970625
64439	3	Smim10l1	-0.979619	-0.115292	0.327274	0.970625
64440	3	Gm36723	-0.979684	-1.50432	0.327242	0.970625
64441	3	Stard3nl	-0.980872	0.0120922	0.326656	0.969205
64442	3	Wwp1	-0.980909	-0.134079	0.326637	0.969205
64443	3	Rhbdd1	-0.980974	-0.210924	0.326605	0.969205
64444	3	Asns	-0.981536	-1.11481	0.326328	0.968852
64445	3	Focad	-0.982506	-0.676721	0.32585	0.967807
64446	3	Xpr1	-0.983068	-0.0873145	0.325574	0.967364
64447	3	Larp4b	-0.983658	0.00287531	0.325284	0.966785
64448	3	Rbm43	-0.983741	-0.311949	0.325243	0.966785
64449	3	Mccc1	-0.984029	-0.390262	0.325101	0.966573
64450	3	Phf3	-0.985403	-0.017532	0.324426	0.964895
64451	3	Pxmp2	-0.985519	-1.5836	0.324369	0.964891
64452	3	Ddx51	-0.985589	-0.63768	0.324335	0.964891
64453	3	Pgap2	-0.98629	-0.129305	0.323991	0.964096
64454	3	Idh2	-0.987024	-0.133099	0.323631	0.96319
64455	3	Hibch	-0.987339	-0.29809	0.323476	0.962894
64456	3	Chchd6	-0.987432	-1.31232	0.323431	0.962894
64457	3	Kctd2	-0.988291	-0.156519	0.32301	0.962001
64458	3	Nemp2	-0.98909	-0.161402	0.322619	0.961002
64459	3	Tbc1d4	-0.989169	-0.174328	0.322581	0.961002
64460	3	Abhd11	-0.989405	-0.04831	0.322465	0.960871
64461	3	Cblb	-0.989902	-0.0597448	0.322222	0.960312
64462	3	Lxn	-0.99019	-0.145772	0.322081	0.960057
64463	3	Btbd19	-0.99064	-0.0735676	0.321861	0.959566
64464	3	Gm10053	-0.990887	-1.36547	0.321741	0.959372
64465	3	Blcap	-0.991527	-0.481643	0.321428	0.958604
64466	3	Bik	-0.991578	-0.840036	0.321403	0.958604
64467	3	Orc4	-0.991657	-0.0198821	0.321365	0.958604
64468	3	Cass4	-0.992103	-0.234885	0.321147	0.95826
64469	3	Slain2	-0.992985	0.0308064	0.320717	0.957305
64470	3	Armt1	-0.993031	-0.443058	0.320695	0.957305
64471	3	Gng4	-0.993449	-1.82992	0.320491	0.956958
64472	3	Vps52	-0.993849	-0.0780207	0.320297	0.956542
64473	3	Rnf215	-0.994016	-0.0491534	0.320215	0.956463
64474	3	Ddhd1	-0.994081	-0.227122	0.320184	0.956463
64475	3	Socs6	-0.994146	-0.265919	0.320152	0.956463
64476	3	Eml5	-0.994285	-0.571712	0.320084	0.956463
64477	3	Setd2	-0.994396	0.0283961	0.32003	0.956463
64478	3	Wwox	-0.995464	-0.469072	0.319511	0.955344
64479	3	Pgm2	-0.995562	-0.0788331	0.319463	0.955344
64480	3	Mrpl22	-0.995669	-0.0545046	0.319411	0.955344
64481	3	Dhdds	-0.996393	-0.0789892	0.319059	0.954487
64482	3	Urb2	-0.996421	-1.21793	0.319046	0.954487
64483	3	Cyth3	-0.996467	-0.0450955	0.319023	0.954487
64484	3	Rnf40	-0.997177	-0.0458006	0.318678	0.95384
64485	3	Tspyl2	-0.997233	-0.096057	0.318651	0.95384
64486	3	6030458C11Rik	-0.997233	-0.411289	0.318651	0.95384
64487	3	Lrrc40	-0.99773	-0.393878	0.31841	0.95353
64488	3	Bsdc1	-0.997953	0.0328105	0.318302	0.953371
64489	3	Kif18a	-0.998018	-1.14959	0.318271	0.953371
64490	3	Ikbip	-0.998705	-0.65036	0.317938	0.952695
64491	3	Ankrd27	-0.998756	-0.226251	0.317913	0.952695
64492	3	Ubxn1	-0.999313	-0.0849768	0.317643	0.952217
64493	3	Lta	-0.999332	-0.562392	0.317634	0.952217
64494	3	Zfp830	-0.999596	-0.0748451	0.317506	0.952134
64495	3	Uggt1	-0.999596	-0.0671255	0.317506	0.952134
64496	3	C2cd2l	-1.00036	-0.542388	0.317137	0.951358
64497	3	Spin1	-1.00067	-0.0180524	0.316985	0.951064
64498	3	Nfatc3	-1.00072	-0.0267778	0.316965	0.951064
64499	3	Pdcd5	-1.00298	-0.0414865	0.315872	0.948217
64500	3	Pop7	-1.00302	-0.0021449	0.31585	0.948217
64501	3	Gm10406	-1.00311	-3.68118	0.31581	0.948217
64502	3	Ankrd49	-1.00317	-0.120508	0.315781	0.948217
64503	3	Lrrn2	-1.00337	-3.55929	0.315684	0.948217
64504	3	Pole2	-1.0035	-1.13572	0.315622	0.948217
64505	3	Mzt2	-1.00433	-0.325224	0.315219	0.947236
64506	3	2700062C07Rik	-1.00444	-0.271453	0.315165	0.947236
64507	3	Pggt1b	-1.00517	-0.0784104	0.314814	0.946347
64508	3	Mvp	-1.00553	-0.010246	0.314644	0.946
64509	3	Tmem104	-1.00629	-0.407024	0.314276	0.945056
64510	3	Dele1	-1.00631	-0.148114	0.314269	0.945056
64511	3	Spcs2	-1.0065	-0.128923	0.314173	0.945056
64512	3	Strada	-1.00729	-0.104719	0.313794	0.944096
64513	3	Atmin	-1.0077	-0.186574	0.3136	0.943676
64514	3	Dhx40	-1.00805	-0.0471289	0.313432	0.943336
64515	3	Ctif	-1.00809	-0.870753	0.313412	0.943336
64516	3	Hltf	-1.00868	-0.0579598	0.313127	0.942744
64517	3	Aspm	-1.00876	-1.2346	0.313089	0.942744
64518	3	Odf2	-1.00878	-0.121875	0.31308	0.942744
64519	3	Tep1	-1.00933	-0.118731	0.312815	0.942295
64520	3	Ell	-1.00958	-0.222111	0.312697	0.942103
64521	3	Naprt	-1.00998	-0.279015	0.312504	0.941683
64522	3	Fam124b	-1.01029	-0.357758	0.312355	0.941398
64523	3	Rcan3	-1.01031	-0.473597	0.312346	0.941398
64524	3	Zfp263	-1.01072	-0.0439768	0.31215	0.941107
64525	3	Itpripl2	-1.01085	-0.600627	0.312088	0.941083
64526	3	Psma3	-1.01124	-0.128713	0.311901	0.940847
64527	3	Hira	-1.01182	-0.408606	0.311624	0.940172
64528	3	R3hdm2	-1.01202	0.000955025	0.311526	0.940041
64529	3	Tfip11	-1.0124	-0.00309398	0.311346	0.939662
64530	3	Sec22a	-1.01242	-0.102074	0.311335	0.939662
64531	3	Ttc7b	-1.01254	-1.56305	0.31128	0.939662
64532	3	Tecr	-1.01261	-0.104713	0.311249	0.939662
64533	3	Scarb1	-1.01286	-1.12669	0.311127	0.939651
64534	3	Hs2st1	-1.01287	-0.37228	0.311125	0.939651
64535	3	Dcaf17	-1.01436	-0.241041	0.310413	0.938311
64536	3	Pdxp	-1.01476	-0.783343	0.310218	0.937886
64537	3	Ndc1	-1.01488	-1.53467	0.310163	0.937886
64538	3	Fiz1	-1.01491	-0.0937559	0.310147	0.937886
64539	3	Timmdc1	-1.01491	-0.526282	0.310147	0.937886
64540	3	Nol10	-1.01511	0.0229219	0.310052	0.937886
64541	3	Zc3h11a	-1.01534	-0.434686	0.309946	0.937886
64542	3	Azi2	-1.01555	0.0192427	0.309842	0.937886
64543	3	Gtse1	-1.01564	-2.62754	0.309802	0.937886
64544	3	Itgb3	-1.01588	-0.0587493	0.309685	0.937886
64545	3	Bpgm	-1.01636	-0.168162	0.30946	0.937549
64546	3	Usb1	-1.01707	-0.0732911	0.309119	0.936681
64547	3	Spc24	-1.0174	-0.750982	0.308965	0.936376
64548	3	Klc2	-1.01771	-0.514145	0.308817	0.936091
64549	3	Glt28d2	-1.01797	-2.69684	0.308693	0.93588
64550	3	Tars2	-1.01807	-0.165335	0.308645	0.93588
64551	3	Ntng2	-1.01815	-0.918596	0.308607	0.93588
64552	3	Slc12a4	-1.0182	-0.347801	0.308581	0.93588
64553	3	Sytl1	-1.01843	-0.103009	0.308473	0.93588
64554	3	Gnptab	-1.01859	-0.377718	0.3084	0.93588
64555	3	Lnpep	-1.01868	0.012122	0.308356	0.93588
64556	3	Poc1a	-1.01973	-0.69387	0.307856	0.934808
64557	3	Naglu	-1.01995	-0.804678	0.307752	0.934657
64558	3	Cog4	-1.01995	-0.201818	0.30775	0.934657
64559	3	Tmem41a	-1.01999	-1.5919	0.307735	0.934657
64560	3	Trbv5	-1.02073	-0.401439	0.307382	0.934023
64561	3	Sirt1	-1.02159	-0.0269823	0.306973	0.932943
64562	3	D430019H16Rik	-1.02183	-2.0216	0.306863	0.932772
64563	3	Sgpp1	-1.02189	-0.303534	0.306835	0.932772
64564	3	Lrwd1	-1.02191	-0.0654624	0.306822	0.932772
64565	3	Kctd13	-1.02192	-0.0171326	0.306817	0.932772
64566	3	Rbms2	-1.02194	-0.191583	0.306808	0.932772
64567	3	Ndufaf8	-1.02255	-0.00108409	0.306518	0.932539
64568	3	Golga2	-1.02276	-0.122125	0.306422	0.932409
64569	3	Renbp	-1.02295	-0.193435	0.306332	0.932298
64570	3	Syne2	-1.02312	-1.60744	0.306253	0.932221
64571	3	Gpr137	-1.02337	-0.227013	0.306132	0.932016
64572	3	Parp6	-1.02385	-0.212559	0.305908	0.931498
64573	3	Twf1	-1.0244	-0.0784076	0.305645	0.931023
64574	3	Terf1	-1.02441	-0.0299648	0.305643	0.931023
64575	3	Arl10	-1.02468	-0.657785	0.305514	0.930949
64576	3	Cep164	-1.02484	-0.139188	0.305437	0.930879
64577	3	Sco2	-1.02523	-0.455678	0.305255	0.930651
64578	3	Pip4k2b	-1.02581	-0.262495	0.304979	0.929973
64579	3	Dgka	-1.02691	-0.034374	0.304463	0.928562
64580	3	Rrnad1	-1.02776	-0.569062	0.304061	0.927824
64581	3	Caap1	-1.02791	-0.124651	0.303993	0.92778
64582	3	Mlkl	-1.02838	-0.954496	0.303771	0.927263
64583	3	A630001G21Rik	-1.02864	-0.273763	0.303648	0.927166
64584	3	Tmem237	-1.02883	-0.550978	0.303559	0.927105
64585	3	Alkbh8	-1.02935	-0.623273	0.303317	0.926528
64586	3	Sqle	-1.02951	-0.130889	0.30324	0.926458
64587	3	Rbm19	-1.02964	-0.244795	0.303177	0.926428
64588	3	Fuom	-1.03037	-0.774888	0.302837	0.925552
64589	3	Eif2b4	-1.03082	-0.0777942	0.302626	0.925069
64590	3	Mrpl34	-1.0309	-0.0166736	0.302589	0.925069
64591	3	Itgb3bp	-1.03147	-0.150278	0.302319	0.924455
64592	3	Gskip	-1.03178	-0.0269343	0.302177	0.924186
64593	3	Cep112	-1.03189	-2.2572	0.302123	0.924182
64594	3	Galnt10	-1.03214	-0.598878	0.302006	0.924148
64595	3	Tsen2	-1.03383	-0.887068	0.301215	0.922052
64596	3	Slc2a8	-1.03437	-0.348926	0.300965	0.921451
64597	3	Axin2	-1.03458	-0.616563	0.300865	0.921434
64598	3	Ica1	-1.03508	-0.633948	0.300631	0.920915
64599	3	Pias4	-1.03511	-0.192068	0.300616	0.920915
64600	3	Ikzf1	-1.03569	-0.0438842	0.300347	0.92037
64601	3	Ubr3	-1.03579	-0.0666651	0.3003	0.92037
64602	3	Dgkh	-1.03587	-0.106975	0.300265	0.92037
64603	3	Fkbp1a	-1.03594	-0.107107	0.300228	0.92037
64604	3	Gnpda1	-1.03599	-0.108464	0.300209	0.92037
64605	3	Tlnrd1	-1.03691	-0.593253	0.299776	0.919428
64606	3	Eral1	-1.03704	-0.230205	0.299719	0.919418
64607	3	Prmt6	-1.03741	-0.557892	0.299544	0.919043
64608	3	Snapc4	-1.03789	-0.640191	0.299321	0.918684
64609	3	Mindy3	-1.03808	-0.110915	0.299235	0.918581
64610	3	Otud6b	-1.03889	-0.442575	0.298857	0.917582
64611	3	Smn1	-1.03921	-0.0720805	0.298706	0.91728
64612	3	Os9	-1.03956	-0.0472647	0.298546	0.916952
64613	3	Gpd2	-1.03964	-0.453839	0.298507	0.916952
64614	3	Casd1	-1.04004	-0.227922	0.298322	0.916586
64615	3	Phf20	-1.04015	-0.0174673	0.298272	0.916586
64616	3	Prr3	-1.04109	-0.439805	0.297834	0.915413
64617	3	Haus6	-1.04186	-0.202662	0.297475	0.914631
64618	3	4632427E13Rik	-1.04236	-0.12834	0.297247	0.914091
64619	3	Abcb8	-1.04238	-0.650103	0.297234	0.914091
64620	3	Tonsl	-1.04263	-0.456292	0.29712	0.914024
64621	3	Tgds	-1.04296	-0.442515	0.296965	0.91371
64622	3	Mtf1	-1.04386	-0.230244	0.29655	0.912595
64623	3	Fbxo45	-1.04398	-0.4387	0.296494	0.912585
64624	3	Spock2	-1.04415	-0.210742	0.296415	0.912502
64625	3	Slc39a14	-1.0451	-0.976677	0.295977	0.911315
64626	3	Usp40	-1.04534	-1.13128	0.295865	0.911133
64627	3	Atr	-1.04549	-0.084192	0.295797	0.911083
64628	3	Pja1	-1.04568	-0.0500168	0.295709	0.910974
64629	3	Ripk2	-1.04581	-0.114017	0.295647	0.910944
64630	3	Ufsp2	-1.04601	-0.347726	0.295557	0.910828
64631	3	Brd3	-1.0464	-0.129193	0.295379	0.910441
64632	3	Rrp36	-1.04642	-0.114206	0.295368	0.910441
64633	3	Pom121	-1.04756	0.0489603	0.294843	0.909113
64634	3	Snx30	-1.04777	-0.269395	0.294743	0.908964
64635	3	2210016L21Rik	-1.04778	-0.0612243	0.294738	0.908964
64636	3	Tmem248	-1.04815	-0.00133563	0.294572	0.908759
64637	3	Arl6	-1.04815	-0.934446	0.294567	0.908759
64638	3	Snapin	-1.04874	-0.0824943	0.2943	0.908244
64639	3	Daglb	-1.04891	-0.459709	0.294221	0.908161
64640	3	Mknk1	-1.04938	-0.184684	0.294005	0.907656
64641	3	Spata24	-1.04942	-0.880742	0.293984	0.907656
64642	3	Smim19	-1.0495	0.00564175	0.293948	0.907656
64643	3	Carmil2	-1.04954	0.0221941	0.29393	0.907656
64644	3	Brip1os	-1.05015	-0.276219	0.293651	0.907207
64645	3	2310061I04Rik	-1.05097	-0.113849	0.293273	0.906201
64646	3	Nhlrc3	-1.05097	-0.324456	0.293271	0.906201
64647	3	Rbbp5	-1.05113	-0.16162	0.293201	0.906201
64648	3	Sfswap	-1.05187	-0.0869395	0.29286	0.905406
64649	3	0610010F05Rik	-1.05204	-1.44856	0.292781	0.905324
64650	3	Baiap2	-1.05215	-0.145061	0.292732	0.905324
64651	3	Lias	-1.05227	-0.166339	0.292677	0.905324
64652	3	Gm47882	-1.05289	-0.429681	0.292389	0.904756
64653	3	Tcn2	-1.05336	-0.0863636	0.292174	0.904413
64654	3	Piwil2	-1.05341	-0.982009	0.292153	0.904413
64655	3	Btf3l4	-1.05354	-0.177321	0.292096	0.904413
64656	3	Smcr8	-1.05397	-0.172035	0.291898	0.904041
64657	3	Tnp2	-1.05514	-2.58459	0.29136	0.902537
64658	3	Ubl7	-1.05536	-0.0381288	0.291263	0.902395
64659	3	Calcoco1	-1.05539	-0.0691335	0.291246	0.902395
64660	3	Ttll4	-1.05549	-0.803706	0.291199	0.902395
64661	3	Cxcr4	-1.05603	-0.0145726	0.290953	0.901918
64662	3	Med23	-1.05634	-0.282837	0.290815	0.901651
64663	3	Gins1	-1.05713	-1.06973	0.290451	0.900682
64664	3	Atp11c	-1.0572	-0.745308	0.290421	0.900682
64665	3	Gm41386	-1.05735	-0.173099	0.290353	0.900682
64666	3	Orai1	-1.05751	-0.0886892	0.290277	0.900625
64667	3	Pptc7	-1.05763	-0.148938	0.290224	0.900622
64668	3	Sgta	-1.05867	-0.0346016	0.28975	0.899423
64669	3	Wrap53	-1.05872	-0.479449	0.289729	0.899423
64670	3	Polr2g	-1.06001	-0.0200263	0.289139	0.897896
64671	3	Maco1	-1.06014	-0.32292	0.289082	0.89788
64672	3	Alas1	-1.06024	-0.285161	0.289036	0.89788
64673	3	Taf5	-1.06045	-0.178823	0.288938	0.897754
64674	3	Tshz1	-1.06089	-0.136027	0.288742	0.897305
64675	3	Dipk1b	-1.06094	-0.978019	0.288719	0.897305
64676	3	Galnt12	-1.06216	-0.209682	0.288164	0.89583
64677	3	Mfn2	-1.0626	-0.243136	0.287964	0.895368
64678	3	Paxip1	-1.06261	-0.219316	0.28796	0.895368
64679	3	Cpne1	-1.06269	-0.0387707	0.287924	0.895368
64680	3	Dscaml1	-1.06319	-24.352	0.287697	0.895016
64681	3	Cbx7	-1.06345	-0.00449132	0.287579	0.89481
64682	3	Fance	-1.06384	-0.228369	0.287402	0.89442
64683	3	Tut1	-1.06386	-0.185154	0.287392	0.89442
64684	3	Zfp407	-1.06387	-0.0878507	0.28739	0.89442
64685	3	Gm48236	-1.0642	-0.0862801	0.28724	0.894397
64686	3	Znhit1	-1.0654	-0.0369183	0.286696	0.892862
64687	3	Zfp64	-1.06613	-0.407395	0.286364	0.892149
64688	3	Ptrh2	-1.06637	-0.0845325	0.286257	0.891975
64689	3	2310009A05Rik	-1.06639	-0.0667492	0.286249	0.891975
64690	3	Rhbdd3	-1.06654	-0.863194	0.286178	0.891975
64691	3	Hmbs	-1.06679	-0.227766	0.286068	0.891867
64692	3	Ppp2r5e	-1.06715	-0.0221938	0.285903	0.89151
64693	3	Arhgap21	-1.06717	-1.53017	0.285894	0.89151
64694	3	Atp5md	-1.06731	-0.143715	0.285832	0.89151
64695	3	Saal1	-1.0675	-0.19306	0.285746	0.8915
64696	3	Fam167a	-1.0677	-1.50366	0.285658	0.891385
64697	3	Slc35f2	-1.06805	-0.405844	0.285498	0.891048
64698	3	Nlrc5	-1.06873	-0.0198164	0.285193	0.890254
64699	3	Pygl	-1.06888	-2.38385	0.285126	0.890205
64700	3	Kansl3	-1.06894	-0.00655803	0.285094	0.890205
64701	3	Zfp119a	-1.06907	-0.227709	0.285036	0.890205
64702	3	Top3b	-1.06971	-0.0610017	0.284749	0.889669
64703	3	Hist1h3c	-1.06993	-1.31217	0.284649	0.889516
64704	3	Polr2i	-1.07035	-0.0813797	0.284461	0.889088
64705	3	Sec22b	-1.07056	-0.0445013	0.284369	0.88896
64706	3	Mt1	-1.07057	-0.339346	0.284365	0.88896
64707	3	Hspa1b	-1.07062	-0.927418	0.284342	0.88896
64708	3	Pqlc1	-1.07095	-0.0418148	0.284192	0.888885
64709	3	Ift43	-1.07096	-0.509564	0.284185	0.888885
64710	3	Ncf2	-1.07097	-0.624893	0.284181	0.888885
64711	3	Atp6v1h	-1.07187	0.00665548	0.283778	0.888072
64712	3	Tnip1	-1.07296	-0.0391019	0.283289	0.886699
64713	3	Rell1	-1.07318	-0.0778643	0.283191	0.886552
64714	3	Alg13	-1.07324	-0.199419	0.283164	0.886552
64715	3	Vamp2	-1.07343	-0.0203703	0.28308	0.886526
64716	3	Zfp612	-1.07381	-1.23466	0.28291	0.886151
64717	3	Macrod1	-1.0739	-0.669858	0.282868	0.886151
64718	3	Glmn	-1.07401	-0.135766	0.282818	0.886151
64719	3	Rab39b	-1.07411	-0.750671	0.282774	0.886151
64720	3	Rab18	-1.07428	0.00587951	0.282697	0.886125
64721	3	Ints10	-1.07488	-0.218672	0.282429	0.885444
64722	3	Bola1	-1.07534	-0.322101	0.282223	0.884959
64723	3	Mrps36	-1.0768	-0.05302	0.281571	0.883074
64724	3	Psmc3ip	-1.07799	-0.754244	0.281037	0.881714
64725	3	Brwd3	-1.07894	-0.386894	0.280616	0.880554
64726	3	Ints6l	-1.07955	-0.32097	0.280343	0.879856
64727	3	Pdcd2l	-1.07978	-0.271485	0.280242	0.879697
64728	3	Trpm7	-1.07993	0.00253657	0.280171	0.879635
64729	3	Sec11a	-1.08042	-0.0395597	0.279956	0.879119
64730	3	Pafah1b1	-1.08045	-0.0926713	0.279944	0.879119
64731	3	Grhl1	-1.08051	-0.408046	0.279915	0.879119
64732	3	Prpf6	-1.08072	-0.0145939	0.279822	0.879119
64733	3	Fntb	-1.08076	-0.913177	0.279804	0.879119
64734	3	Tmem67	-1.08082	-0.794782	0.279777	0.879119
64735	3	Pias2	-1.08105	-0.135297	0.279673	0.879119
64736	3	Pkmyt1	-1.08124	-0.120332	0.279589	0.879076
64737	3	Chd8	-1.08158	-0.00228618	0.27944	0.878768
64738	3	Nfya	-1.08281	-0.192706	0.278892	0.877201
64739	3	Dhx16	-1.08313	-0.0970954	0.278751	0.876919
64740	3	5033430I15Rik	-1.08351	-0.623135	0.278582	0.876546
64741	3	Tada1	-1.08355	-0.0903268	0.278566	0.876546
64742	3	Znhit3	-1.0836	-0.14955	0.278543	0.876546
64743	3	Primpol	-1.08393	-0.418884	0.278395	0.876433
64744	3	Gemin8	-1.08396	-0.439366	0.278383	0.876433
64745	3	Sgo1	-1.08515	-3.25909	0.277854	0.875046
64746	3	Dzip3	-1.08532	-0.789226	0.277778	0.874965
64747	3	Ndrg3	-1.08564	-0.0759565	0.277636	0.874677
64748	3	Raly	-1.08576	-0.126011	0.277587	0.874677
64749	3	Prps1l3	-1.08597	-0.0864855	0.27749	0.874535
64750	3	Aebp1	-1.08618	-0.702102	0.277398	0.874402
64751	3	Katnbl1	-1.0862	-0.417253	0.27739	0.874402
64752	3	Polr3c	-1.08639	-0.0431205	0.277307	0.874402
64753	3	Hmmr	-1.08654	-1.54753	0.277242	0.874386
64754	3	Cramp1l	-1.08664	-0.266067	0.277195	0.874386
64755	3	Gab3	-1.08716	-0.795643	0.276965	0.873829
64756	3	Cryzl1	-1.08734	-0.147379	0.276885	0.873735
64757	3	Smim4	-1.08737	-0.181531	0.276874	0.873735
64758	3	Tapt1	-1.08768	-0.0887245	0.276735	0.87358
64759	3	Phrf1	-1.08775	-0.0140432	0.276706	0.87358
64760	3	Zswim4	-1.08852	-0.144781	0.276366	0.872733
64761	3	Fam83d	-1.08863	-1.14137	0.276317	0.872733
64762	3	Atrip	-1.08919	-0.306918	0.276071	0.872118
64763	3	Sos2	-1.09115	-0.381792	0.275206	0.86986
64764	3	Lrrk1	-1.09195	-2.01729	0.274855	0.868908
64765	3	Ambra1	-1.09284	-0.129893	0.274464	0.867828
64766	3	2010204K13Rik	-1.09453	-1.39519	0.273722	0.865641
64767	3	Slc31a1	-1.09525	-0.452167	0.273409	0.864808
64768	3	Atg4d	-1.09542	-0.0590036	0.273334	0.864808
64769	3	Akip1	-1.09597	-0.202017	0.273094	0.864441
64770	3	Cog7	-1.09612	-0.491795	0.273027	0.864386
64771	3	Prkag1	-1.09686	-0.0194609	0.272702	0.863514
64772	3	Ddx60	-1.09721	-0.476309	0.27255	0.863347
64773	3	Chst12	-1.0977	-0.134924	0.272335	0.862823
64774	3	Zdhhc4	-1.09801	-0.0600291	0.272201	0.862556
64775	3	Tti2	-1.09816	-0.327382	0.272136	0.862556
64776	3	Alg2	-1.09824	-0.414172	0.272101	0.862556
64777	3	Elovl1	-1.09835	-0.00596336	0.272053	0.862556
64778	3	Akirin2	-1.09851	-0.140459	0.271982	0.862556
64779	3	Gstz1	-1.09864	-1.02918	0.271923	0.862556
64780	3	Nfu1	-1.09867	-0.0356301	0.271913	0.862556
64781	3	Ppm1d	-1.09867	-0.0465934	0.271911	0.862556
64782	3	Riox1	-1.09969	-0.371805	0.271468	0.861804
64783	3	Zmat3	-1.09976	-0.464695	0.271437	0.861804
64784	3	Rnf14	-1.10075	-0.140419	0.271006	0.860668
64785	3	Foxm1	-1.10187	-1.38469	0.27052	0.85958
64786	3	Ccnq	-1.10199	-0.108821	0.270465	0.859564
64787	3	Ralgapb	-1.10202	-0.101605	0.270455	0.859564
64788	3	Ints14	-1.10221	-0.126426	0.270368	0.859564
64789	3	Bag5	-1.10247	-0.00715411	0.270257	0.859375
64790	3	Lztr1	-1.1035	-0.184126	0.26981	0.858108
64791	3	Ints2	-1.10358	-0.736854	0.269777	0.858108
64792	3	Ankrd39	-1.1037	-0.269088	0.269723	0.858108
64793	3	Erg28	-1.10451	-0.0372243	0.269371	0.857183
64794	3	Itsn1	-1.10458	-1.12162	0.269342	0.857183
64795	3	Arid3a	-1.10518	-0.268573	0.269081	0.856731
64796	3	Emc1	-1.10545	-0.0572842	0.268964	0.856517
64797	3	Nenf	-1.10651	-0.0947428	0.268504	0.855365
64798	3	Gpkow	-1.10678	-0.166641	0.268388	0.85515
64799	3	Rap1a	-1.10729	-0.103144	0.268169	0.85461
64800	3	Ckap2l	-1.10747	-1.36075	0.268089	0.854511
64801	3	Zfp950	-1.10793	-0.296755	0.267892	0.854041
64802	3	Mafk	-1.10823	-0.354393	0.267762	0.853782
64803	3	Zgrf1	-1.1085	-1.03418	0.267647	0.853574
64804	3	Pja2	-1.10863	-0.166224	0.267591	0.853552
64805	3	Acsl1	-1.10969	-0.639244	0.267135	0.852252
64806	3	Nit1	-1.10972	-0.140476	0.267119	0.852252
64807	3	Rbm15	-1.11037	-0.290831	0.266841	0.851939
64808	3	Cdc7	-1.1108	-1.31052	0.266653	0.851652
64809	3	Plk1	-1.11097	-1.26633	0.266581	0.851579
64810	3	Tex264	-1.11183	0.00543431	0.266209	0.850548
64811	3	Pigx	-1.112	-0.0154499	0.266137	0.850475
64812	3	Mettl25	-1.11219	-0.542052	0.266058	0.850376
64813	3	Aco2	-1.11227	-0.036289	0.266022	0.850376
64814	3	Vegfb	-1.11243	-0.456217	0.265952	0.850376
64815	3	Uckl1	-1.11252	-0.0443869	0.265914	0.850376
64816	3	Stat5b	-1.11261	-0.0496489	0.265876	0.850376
64817	3	Cenpc1	-1.11291	-0.409713	0.265748	0.850326
64818	3	Tmem80	-1.11292	-0.497959	0.265742	0.850326
64819	3	Nlk	-1.11296	-0.186435	0.265724	0.850326
64820	3	Cmss1	-1.11343	-0.27501	0.265525	0.850238
64821	3	Dhx35	-1.11592	-0.452896	0.264454	0.847121
64822	3	Smim14	-1.11609	-0.0684721	0.264383	0.847121
64823	3	Tfpi	-1.11668	-1.07867	0.26413	0.846552
64824	3	Rgs12	-1.11677	-0.986059	0.264093	0.846552
64825	3	Thyn1	-1.11699	-0.286674	0.263997	0.846438
64826	3	Mrps22	-1.11754	-0.329595	0.263765	0.845849
64827	3	Apmap	-1.11763	-0.0778237	0.263724	0.845849
64828	3	1810006J02Rik	-1.11791	-1.11034	0.263607	0.845653
64829	3	Zfp236	-1.11802	-0.142314	0.263557	0.84565
64830	3	Smim7	-1.11805	-0.000113751	0.263545	0.84565
64831	3	Nub1	-1.11809	-0.0298761	0.263529	0.84565
64832	3	Eno2	-1.11876	-2.52723	0.263244	0.845113
64833	3	Pwwp2b	-1.11904	-0.588226	0.263123	0.844881
64834	3	Atg13	-1.11941	-0.0539385	0.262967	0.844691
64835	3	Dlat	-1.12065	-0.0729759	0.262436	0.843299
64836	3	Prox1	-1.12068	-2.46362	0.262425	0.843299
64837	3	Ikbkg	-1.1211	-0.275065	0.262245	0.842995
64838	3	Rufy2	-1.12148	-0.39498	0.262085	0.842637
64839	3	Mrpl39	-1.12174	-0.17618	0.261972	0.84243
64840	3	Flywch2	-1.1218	-0.511026	0.261948	0.84243
64841	3	Abca2	-1.12236	-0.0849862	0.261708	0.841891
64842	3	Zmym1	-1.12282	-0.471899	0.261512	0.841419
64843	3	Commd10	-1.12301	-0.0667999	0.261435	0.841327
64844	3	Rnf25	-1.12309	-0.180734	0.2614	0.841327
64845	3	Trub1	-1.12313	-0.903065	0.26138	0.841327
64846	3	Ldah	-1.12444	-0.0497437	0.260829	0.839841
64847	3	Tpgs1	-1.12591	-0.0395921	0.260205	0.837988
64848	3	Cog3	-1.12595	-0.23546	0.260187	0.837988
64849	3	Rnf19a	-1.12603	-0.0693456	0.260154	0.837988
64850	3	Irak1bp1	-1.12604	-1.49839	0.26015	0.837988
64851	3	Scml4	-1.12619	-0.423724	0.260087	0.837988
64852	3	Iqcb1	-1.12654	-0.641541	0.259936	0.837898
64853	3	Socs7	-1.12669	-0.747377	0.259873	0.837851
64854	3	Pde4dip	-1.12686	-0.158477	0.2598	0.837772
64855	3	Slc14a1	-1.12807	-0.399299	0.25929	0.836282
64856	3	Mbd6	-1.12818	-0.0701559	0.259245	0.836282
64857	3	Slc11a2	-1.12839	-0.291328	0.259157	0.836162
64858	3	Tfpt	-1.12872	-0.17885	0.259016	0.835862
64859	3	Nemp1	-1.1292	-1.18493	0.258812	0.83536
64860	3	Tle3	-1.12985	-0.0557905	0.258538	0.834786
64861	3	Ecpas	-1.13002	-0.0702509	0.258468	0.834713
64862	3	Derl1	-1.1308	-0.0189414	0.258141	0.833814
64863	3	Mapk8	-1.13081	-0.372996	0.258133	0.833814
64864	3	Heca	-1.13114	-0.0388836	0.257997	0.833656
64865	3	Dnph1	-1.13119	-1.03426	0.257975	0.833656
64866	3	Sbf1	-1.13128	0.0148737	0.257936	0.833656
64867	3	Haus5	-1.13197	-0.447779	0.257647	0.832991
64868	3	3830406C13Rik	-1.13202	-0.0396031	0.257627	0.832991
64869	3	Bloc1s4	-1.13237	-0.0463932	0.257477	0.832752
64870	3	Pick1	-1.1325	-0.413923	0.257423	0.832731
64871	3	Wrnip1	-1.13256	0.00699141	0.257399	0.832731
64872	3	Snx19	-1.13258	-0.248085	0.257391	0.832731
64873	3	Rxra	-1.13301	-0.350529	0.257208	0.832502
64874	3	Rangrf	-1.13308	-1.24573	0.257181	0.832502
64875	3	Adprhl2	-1.1333	-0.073221	0.257087	0.83242
64876	3	Ggta1	-1.13353	-0.196971	0.256992	0.832266
64877	3	E2f8	-1.13372	-1.81566	0.256912	0.832163
64878	3	Polk	-1.13384	-0.55802	0.256863	0.83216
64879	3	Med31	-1.13408	-0.270611	0.256762	0.831987
64880	3	St3gal6	-1.13417	-1.57727	0.256725	0.831987
64881	3	Dpp8	-1.13424	-0.0426969	0.256696	0.831987
64882	3	Rgs19	-1.13425	-0.0381306	0.256692	0.831987
64883	3	Mrpl57	-1.13446	-0.0622355	0.256602	0.831987
64884	3	Slc23a2	-1.13476	-0.315439	0.256478	0.831841
64885	3	Nt5c3	-1.13497	-0.161337	0.256388	0.831706
64886	3	Tmem205	-1.13538	-0.456428	0.256215	0.8313
64887	3	Lif	-1.13551	-3.05371	0.256161	0.831279
64888	3	Nsmce3	-1.13553	-0.146526	0.256155	0.831279
64889	3	Armcx3	-1.1356	-0.198148	0.256124	0.831279
64890	3	Dock8	-1.13618	-0.0504188	0.255883	0.830842
64891	3	Mrpl1	-1.13628	-0.307924	0.25584	0.830842
64892	3	Tmem189	-1.13643	-0.056922	0.255776	0.830806
64893	3	Gdpd5	-1.13648	-0.253822	0.255756	0.830806
64894	3	Ndc80	-1.13713	-0.621585	0.255485	0.83017
64895	3	Rexo4	-1.13764	-0.209272	0.255269	0.82978
64896	3	Med27	-1.13781	-0.0634338	0.255201	0.829715
64897	3	Numa1	-1.13854	-0.0482913	0.254893	0.828868
64898	3	Slc25a13	-1.13867	-0.697342	0.254841	0.828859
64899	3	Smim13	-1.13911	-0.708955	0.254659	0.828571
64900	3	Pde4a	-1.13911	-0.865338	0.254659	0.828571
64901	3	Abcc4	-1.13916	-0.491445	0.254636	0.828571
64902	3	Slc36a4	-1.13927	-0.477503	0.254591	0.828571
64903	3	Ndufs5	-1.1394	-0.0567394	0.254535	0.828571
64904	3	Sbno2	-1.13955	-0.0693681	0.254475	0.828571
64905	3	Ccdc97	-1.13961	-0.0733218	0.254448	0.828571
64906	3	Klc1	-1.13974	-0.0715433	0.254394	0.828571
64907	3	Mmp14	-1.14003	-0.673916	0.254272	0.828553
64908	3	Trmt10c	-1.14004	-0.180717	0.254268	0.828553
64909	3	Stk40	-1.14044	0.0127653	0.254102	0.828309
64910	3	Pip5k1c	-1.14062	-0.0494422	0.254026	0.828218
64911	3	Kifap3	-1.14064	-0.55496	0.254021	0.828218
64912	3	Mbd1	-1.14126	-0.0861877	0.253764	0.827672
64913	3	Pbxip1	-1.1418	-0.00852723	0.253536	0.827084
64914	3	Impad1	-1.14259	-0.117722	0.253208	0.826169
64915	3	Hvcn1	-1.14266	-0.105209	0.253181	0.826169
64916	3	Borcs5	-1.14302	-0.160411	0.25303	0.825901
64917	3	Zfp444	-1.14303	-0.172135	0.253025	0.825901
64918	3	Synj2bp	-1.1437	-0.0452693	0.252747	0.825286
64919	3	Cab39l	-1.1438	-0.184685	0.252707	0.825286
64920	3	Ccdc66	-1.14467	-0.574526	0.252347	0.824443
64921	3	Kdm4b	-1.14511	-0.236262	0.252164	0.824156
64922	3	Tmem35b	-1.14532	-0.462546	0.252076	0.824022
64923	3	Ing2	-1.14536	-0.174735	0.252058	0.824022
64924	3	Fam207a	-1.14623	-0.168926	0.251699	0.8231
64925	3	Psmb10	-1.14641	-0.0452161	0.251626	0.823017
64926	3	Pcid2	-1.1472	-0.265664	0.2513	0.822104
64927	3	Ndufb10	-1.14775	-0.0681027	0.251073	0.821518
64928	3	Abcf3	-1.14808	-0.0808425	0.250935	0.821221
64929	3	Cenpl	-1.14875	-0.0715959	0.250658	0.820467
64930	3	Tm9sf2	-1.14887	-0.0134687	0.25061	0.820465
64931	3	Crk	-1.1491	-0.1037	0.250516	0.820312
64932	3	Spout1	-1.14957	-0.32404	0.250321	0.819827
64933	3	Mtfr1	-1.15087	-0.41189	0.249785	0.818228
64934	3	Frmd8	-1.15095	-0.0112952	0.249755	0.818228
64935	3	Ptprs	-1.15119	-0.306658	0.249656	0.818228
64936	3	Exoc3	-1.15181	-0.0184343	0.2494	0.817581
64937	3	Rab5a	-1.15202	-0.0567863	0.249314	0.817454
64938	3	Snrpb2	-1.15213	-0.100039	0.249266	0.817452
64939	3	Cd70	-1.15225	-4.32277	0.249218	0.81745
64940	3	Brca2	-1.15232	-0.83736	0.249188	0.81745
64941	3	Gsk3b	-1.15268	-0.0369371	0.249043	0.817183
64942	3	Dnajc24	-1.15287	-0.0901418	0.248965	0.817081
64943	3	Creld1	-1.15329	-1.20866	0.248792	0.816666
64944	3	Espn	-1.15336	-0.665664	0.248761	0.816666
64945	3	Xpc	-1.15337	-0.23765	0.248759	0.816666
64946	3	Cnih4	-1.15367	-0.0667124	0.248637	0.816622
64947	3	Bub1b	-1.15418	-1.32212	0.248426	0.816082
64948	3	Dcp1a	-1.15449	-0.272611	0.2483	0.815824
64949	3	Zfp330	-1.15478	-0.0632706	0.248182	0.815591
64950	3	Egr2	-1.15481	-1.64684	0.248167	0.815591
64951	3	Pacs2	-1.15508	-0.233892	0.248059	0.815493
64952	3	Dusp12	-1.15508	-0.170929	0.248057	0.815493
64953	3	Plekhn1	-1.15573	-0.429622	0.247793	0.815235
64954	3	Cops3	-1.15607	-0.125923	0.247652	0.814927
64955	3	Icmt	-1.15632	-0.61792	0.24755	0.814744
64956	3	Mgat4a	-1.1568	-0.59095	0.247354	0.814255
64957	3	Nedd1	-1.15723	-0.356579	0.24718	0.813834
64958	3	Gm48302	-1.15803	-0.653054	0.246852	0.812909
64959	3	Mib1	-1.15846	-0.112944	0.246678	0.812643
64960	3	Kif1bp	-1.15864	-0.30581	0.246602	0.812547
64961	3	Gmeb1	-1.15866	-0.082611	0.246594	0.812547
64962	3	Etaa1os	-1.15879	-0.893098	0.246543	0.812547
64963	3	Brwd1	-1.15939	-0.0529497	0.246299	0.812011
64964	3	Hinfp	-1.15975	-0.686432	0.24615	0.811673
64965	3	Ncapd3	-1.15999	-0.0345742	0.246051	0.811503
64966	3	Aida	-1.16005	-0.343475	0.246027	0.811503
64967	3	Cyb5r4	-1.16008	-0.012496	0.246017	0.811503
64968	3	Zfp639	-1.16112	-0.243366	0.245592	0.81045
64969	3	Pik3r1	-1.16169	-0.0598803	0.24536	0.809838
64970	3	Mrpl13	-1.16215	-0.0441637	0.245173	0.809375
64971	3	Gfpt1	-1.16272	-0.210646	0.244944	0.80877
64972	3	Kdm6a	-1.16315	-0.0909122	0.244768	0.808345
64973	3	Kpna6	-1.16338	-0.220692	0.244676	0.808194
64974	3	Bnip2	-1.16403	-0.0536832	0.244411	0.80747
64975	3	Gns	-1.16406	-0.197134	0.244399	0.80747
64976	3	Dnah7a	-1.16409	-1.27863	0.244388	0.80747
64977	3	Calcrl	-1.16468	-0.878299	0.244147	0.807214
64978	3	Ret	-1.16531	-1.97454	0.243892	0.806523
64979	3	Mtg1	-1.16648	-0.621094	0.243419	0.805265
64980	3	Ptcd2	-1.16721	-0.367286	0.243124	0.804444
64981	3	Ccdc34	-1.16742	-0.387334	0.24304	0.804318
64982	3	Gtf2ird1	-1.16746	-1.80266	0.243025	0.804318
64983	3	Tceal9	-1.16775	-0.0410228	0.242907	0.804184
64984	3	Fbxw4	-1.16851	-0.274563	0.242602	0.803326
64985	3	Gnl3l	-1.16908	-0.0877941	0.24237	0.802711
64986	3	Rccd1	-1.16913	-0.765108	0.242351	0.802711
64987	3	Trav4-2	-1.16954	-2.15608	0.242185	0.802404
64988	3	Mterf3	-1.16959	-0.162575	0.242168	0.802404
64989	3	Pgrmc1	-1.16989	-0.0505397	0.242044	0.802245
64990	3	Bcl2l13	-1.17076	-0.213546	0.241695	0.801393
64991	3	Nr2f6	-1.17083	-0.384371	0.241665	0.801393
64992	3	R3hcc1l	-1.17174	-0.176	0.241303	0.8004
64993	3	Tmem39b	-1.17195	-0.422286	0.241218	0.800268
64994	3	Usp4	-1.17286	-0.0545482	0.240851	0.799203
64995	3	Brox	-1.17364	-0.169352	0.24054	0.798324
64996	3	Fadd	-1.17398	-0.369686	0.240402	0.798019
64997	3	Nfic	-1.17436	-0.260947	0.24025	0.797666
64998	3	Adam17	-1.17448	-0.0777036	0.240203	0.797664
64999	3	Phf12	-1.17479	-0.0220487	0.240081	0.797409
65000	3	Diaph2	-1.17485	-0.315831	0.240055	0.797409
65001	3	C1galt1c1	-1.17509	-0.249712	0.239958	0.797306
65002	3	4931406P16Rik	-1.17512	-0.311285	0.239945	0.797306
65003	3	Man1a2	-1.17542	-0.137572	0.239826	0.797173
65004	3	Trim11	-1.17582	-0.199419	0.239666	0.796795
65005	3	Sap130	-1.17593	-0.0809125	0.239624	0.796795
65006	3	Exd2	-1.1761	-0.44169	0.239553	0.796723
65007	3	Ap3m1	-1.17623	-0.267177	0.239503	0.796709
65008	3	Heatr6	-1.17624	-0.10867	0.239498	0.796709
65009	3	Carhsp1	-1.17632	-0.225024	0.239466	0.796709
65010	3	Mospd3	-1.17672	-0.0814507	0.239307	0.796513
65011	3	Fuca2	-1.17689	-0.177214	0.23924	0.796443
65012	3	Poglut2	-1.17699	-0.804952	0.239201	0.796443
65013	3	Gm3411	-1.17704	-3.34631	0.239181	0.796443
65014	3	Mtor	-1.17709	-0.193955	0.23916	0.796443
65015	3	Gas2l1	-1.1772	-0.539076	0.239116	0.796443
65016	3	Pcgf6	-1.17761	-0.217256	0.238951	0.796244
65017	3	Xiap	-1.17854	-0.0282255	0.238581	0.795163
65018	3	Cpsf4	-1.17898	-0.143365	0.238405	0.794729
65019	3	Ttll12	-1.18024	-0.43832	0.237906	0.793219
65020	3	Phldb3	-1.18104	-0.5932	0.237585	0.7923
65021	3	Nuf2	-1.18173	-1.86815	0.237314	0.7917
65022	3	H2-Ob	-1.18177	-0.549814	0.237296	0.7917
65023	3	Taf4	-1.18202	-0.500648	0.237196	0.791611
65024	3	Inip	-1.18215	-0.298076	0.237147	0.791597
65025	3	Tmem245	-1.18227	-0.248654	0.237099	0.791589
65026	3	Ddi2	-1.18235	-0.256236	0.237067	0.791589
65027	3	Plcb2	-1.18246	-0.0942995	0.237021	0.791589
65028	3	Gsdme	-1.18294	-1.22913	0.236832	0.791154
65029	3	Ints3	-1.18295	-0.193783	0.236828	0.791154
65030	3	Acly	-1.18385	-0.0455995	0.236473	0.79026
65031	3	Vezt	-1.18387	-0.971306	0.236466	0.79026
65032	3	Srgap3	-1.18421	-2.53878	0.23633	0.790213
65033	3	Wars	-1.18435	-0.127264	0.236273	0.790198
65034	3	Fbxo42	-1.1848	-0.247118	0.236095	0.789754
65035	3	Pde12	-1.18483	-0.204501	0.236086	0.789754
65036	3	Leprot	-1.18508	-0.0201054	0.235986	0.789696
65037	3	Lrif1	-1.1855	-0.0347684	0.235819	0.789289
65038	3	Hlcs	-1.18644	-0.310633	0.235449	0.788201
65039	3	Dctd	-1.18655	-1.51545	0.235403	0.7882
65040	3	Klhl2	-1.1871	-0.255897	0.235187	0.787628
65041	3	Arc	-1.18751	-2.60625	0.235026	0.78724
65042	3	Dpm1	-1.18779	-0.0241437	0.234916	0.787024
65043	3	Lemd2	-1.18968	-0.0493991	0.234171	0.784677
65044	3	Pcif1	-1.18998	-0.00722669	0.234056	0.784443
65045	3	Hectd2	-1.19002	-2.44826	0.234037	0.784443
65046	3	Ints9	-1.19006	-0.209471	0.234023	0.784443
65047	3	Mark2	-1.19044	-0.0360144	0.233875	0.784291
65048	3	Cep41	-1.19045	-0.757488	0.233871	0.784291
65049	3	Cdca8	-1.19103	-0.722882	0.233642	0.783811
65050	3	Rbmx2	-1.19105	-0.2934	0.233633	0.783811
65051	3	Aurkb	-1.19117	-1.017	0.233585	0.783811
65052	3	Thoc3	-1.19178	-0.115829	0.233346	0.783426
65053	3	Aak1	-1.19187	-0.0047357	0.233314	0.783426
65054	3	Ppargc1b	-1.19201	-0.617772	0.233255	0.783423
65055	3	Pskh1	-1.19236	-0.320951	0.233121	0.783122
65056	3	Zfhx2	-1.19252	-0.492969	0.233057	0.783059
65057	3	Pet100	-1.19342	-0.0146058	0.232704	0.782025
65058	3	Metrn	-1.19386	-0.0997189	0.232532	0.781596
65059	3	Pdss2	-1.19402	-0.512955	0.23247	0.78154
65060	3	Spryd7	-1.19408	-0.228832	0.232446	0.78154
65061	3	Ufd1	-1.19448	-0.0224744	0.232292	0.781244
65062	3	Rabep2	-1.1947	-0.142845	0.232205	0.781102
65063	3	Slc35g1	-1.19472	-1.17436	0.232198	0.781102
65064	3	Gpbp1l1	-1.19496	0.00299955	0.232103	0.781063
65065	3	Scyl1	-1.19507	-0.0582891	0.23206	0.781063
65066	3	Coasy	-1.19519	-0.36357	0.232013	0.78106
65067	3	Fam185a	-1.19539	-0.716769	0.231935	0.780949
65068	3	Ldlrad4	-1.19577	-0.0533058	0.231786	0.780599
65069	3	Csf2	-1.19625	-2.65444	0.231598	0.780116
65070	3	Pcbd2	-1.19635	-0.0332796	0.231561	0.780116
65071	3	Ehd4	-1.19636	-0.156586	0.231558	0.780116
65072	3	4930417O13Rik	-1.19658	-0.122575	0.231469	0.780116
65073	3	Hivep3	-1.19686	-0.0621118	0.231362	0.779928
65074	3	Rsbn1	-1.19686	-0.0231182	0.23136	0.779928
65075	3	Acad9	-1.19743	-0.246684	0.231138	0.779625
65076	3	Bloc1s6	-1.19775	-0.0978309	0.231013	0.779355
65077	3	Mical3	-1.1978	-1.01221	0.230993	0.779355
65078	3	Rnf44	-1.19787	0.00214681	0.230968	0.779355
65079	3	Ubc	-1.19789	-0.131827	0.230959	0.779355
65080	3	Mdm1	-1.19796	-1.58595	0.230934	0.779355
65081	3	Ccdc171	-1.19798	-0.934284	0.230926	0.779355
65082	3	Btg3	-1.19815	-0.0515593	0.230858	0.779355
65083	3	Kmt5c	-1.19899	-0.313152	0.230531	0.778786
65084	3	Nup133	-1.19955	-0.351533	0.230316	0.778363
65085	3	Sphk2	-1.19955	-0.519246	0.230314	0.778363
65086	3	Odr4	-1.19982	-0.328798	0.230208	0.7783
65087	3	Msl3	-1.19985	-0.352276	0.230197	0.7783
65088	3	Stimate	-1.20032	-0.345725	0.230017	0.777957
65089	3	Tnpo2	-1.2006	-0.355171	0.229905	0.77773
65090	3	Dhodh	-1.20062	-0.580792	0.229898	0.77773
65091	3	Brca1	-1.20084	-0.930154	0.229813	0.777722
65092	3	Wdr6	-1.20101	-0.0748487	0.229746	0.777648
65093	3	Noa1	-1.20106	-0.52539	0.229728	0.777648
65094	3	Msh3	-1.20156	-0.515591	0.229536	0.777238
65095	3	Zfp827	-1.20171	-0.406148	0.229476	0.777188
65096	3	Gm47644	-1.20203	-1.44752	0.229352	0.776919
65097	3	Ormdl3	-1.20248	-0.0835195	0.229176	0.776625
65098	3	Sdr39u1	-1.20309	-0.0977401	0.228941	0.775978
65099	3	Cwf19l2	-1.20425	-0.102112	0.228492	0.774608
65100	3	Sec24c	-1.20429	-0.0632865	0.228479	0.774608
65101	3	Zfp655	-1.20453	-0.105894	0.228386	0.774552
65102	3	Rsbn1l	-1.20479	-0.0644519	0.228284	0.774356
65103	3	Rtf2	-1.20501	-0.0232722	0.228198	0.774215
65104	3	Pogz	-1.20507	-0.341991	0.228176	0.774215
65105	3	Akt3	-1.20645	-0.22253	0.227643	0.772784
65106	3	Mark4	-1.20706	-0.384071	0.22741	0.772146
65107	3	Cops2	-1.20706	-0.0227386	0.227408	0.772146
65108	3	9430038I01Rik	-1.20715	-0.55115	0.227374	0.772146
65109	3	Mthfsd	-1.20745	-0.368026	0.22726	0.772089
65110	3	Adat2	-1.20882	-0.706973	0.226733	0.77045
65111	3	Decr1	-1.20954	-0.457243	0.226457	0.769661
65112	3	Msantd2	-1.20964	-0.270728	0.226418	0.769661
65113	3	Dicer1	-1.21121	-0.11385	0.225814	0.767927
65114	3	Hist1h2bm	-1.2117	-1.34252	0.225629	0.767448
65115	3	Mprip	-1.2118	-0.0379114	0.225588	0.767448
65116	3	Ccdc102a	-1.21185	-0.773024	0.225569	0.767448
65117	3	Samd1	-1.21191	-0.629604	0.225547	0.767448
65118	3	Fndc3b	-1.21211	-2.09513	0.225469	0.767448
65119	3	Fbrsl1	-1.2128	-0.0695795	0.225206	0.76676
65120	3	Nup54	-1.21323	-0.213256	0.225043	0.766354
65121	3	Prr7	-1.21329	-0.0221382	0.225018	0.766354
65122	3	Crls1	-1.21339	-0.594343	0.224979	0.766354
65123	3	Ska1	-1.21356	-1.78507	0.224917	0.766354
65124	3	Bag4	-1.21359	-0.275402	0.224904	0.766354
65125	3	Irf6	-1.21367	-2.00154	0.224874	0.766354
65126	3	Fgfr1op	-1.21401	-0.230478	0.224745	0.76624
65127	3	Tpd52	-1.21431	-0.0508128	0.224628	0.765991
65128	3	Micos10	-1.21459	-0.100979	0.224522	0.765779
65129	3	Hist1h3a	-1.21462	-1.24547	0.224509	0.765779
65130	3	Kmt2b	-1.21478	-0.0920052	0.224451	0.765779
65131	3	BC003965	-1.21658	-0.131294	0.223764	0.763945
65132	3	Cystm1	-1.2169	-1.09486	0.223642	0.763679
65133	3	Pcyox1	-1.21695	-1.1292	0.223625	0.763679
65134	3	Slc5a3	-1.21697	-0.216502	0.223616	0.763679
65135	3	Vps53	-1.21723	-0.127675	0.223517	0.763679
65136	3	Ero1lb	-1.21729	-0.610907	0.223494	0.763679
65137	3	Dlg4	-1.21733	-0.353016	0.22348	0.763679
65138	3	Rnf43	-1.21762	-0.477366	0.223369	0.763645
65139	3	Tbc1d5	-1.21775	-0.134716	0.223319	0.763626
65140	3	Cdt1	-1.21803	-0.217252	0.223212	0.763408
65141	3	Zcchc17	-1.21911	-0.0464582	0.222804	0.762165
65142	3	Fbh1	-1.21957	-0.280992	0.222626	0.761707
65143	3	Wdhd1	-1.21981	-1.12248	0.222538	0.761705
65144	3	Insr	-1.22002	-0.207313	0.222459	0.761644
65145	3	Swt1	-1.22134	-0.0184993	0.221958	0.760318
65146	3	Echs1	-1.22193	-0.0355492	0.221735	0.759703
65147	3	Hmgn3	-1.22247	-1.16136	0.221531	0.759155
65148	3	Qars	-1.22322	-0.0441458	0.221247	0.758331
65149	3	Manbal	-1.22368	-0.0507521	0.221072	0.75788
65150	3	AY036118	-1.22373	-0.15271	0.221053	0.75788
65151	3	Rbm33	-1.22463	-0.0256802	0.220713	0.757097
65152	3	Cstf3	-1.22528	-0.302545	0.220471	0.756717
65153	3	Slc35e1	-1.22573	-0.164814	0.2203	0.756278
65154	3	Drosha	-1.22609	-0.300114	0.220164	0.756109
65155	3	Cyb5r1	-1.2264	-0.306942	0.220049	0.755863
65156	3	Cwc25	-1.22679	-0.125059	0.2199	0.755502
65157	3	Gm38394	-1.22694	-0.28014	0.219844	0.75546
65158	3	Slc35b3	-1.22725	-0.0881197	0.219729	0.755213
65159	3	Lrrc1	-1.22749	-1.30378	0.21964	0.755057
65160	3	Kntc1	-1.22854	-1.83749	0.219245	0.753846
65161	3	Cenpe	-1.22856	-1.16457	0.219238	0.753846
65162	3	Urod	-1.22865	-0.113382	0.219205	0.753846
65163	3	Cnot6	-1.22874	-0.0510311	0.21917	0.753846
65164	3	Rxrb	-1.22882	-0.0818249	0.21914	0.753846
65165	3	Fcrl1	-1.22897	-0.951189	0.219083	0.753846
65166	3	Bad	-1.22973	-0.129108	0.218797	0.753202
65167	3	Zdhhc5	-1.22989	-0.21709	0.218738	0.753148
65168	3	Sema4b	-1.2299	-0.0570463	0.218733	0.753148
65169	3	Gpr45	-1.23222	-1.37322	0.217867	0.750646
65170	3	Smg9	-1.23238	-0.145989	0.217806	0.750646
65171	3	Cep295	-1.23245	-0.0701152	0.21778	0.750646
65172	3	Smim11	-1.23269	-0.0607446	0.21769	0.750578
65173	3	Tmem101	-1.23275	-0.685279	0.217669	0.750578
65174	3	Map2	-1.23295	-3.53682	0.217596	0.750554
65175	3	Pbx3	-1.23295	-1.23441	0.217596	0.750554
65176	3	Dmap1	-1.2332	-0.184858	0.217501	0.750523
65177	3	Prkcz	-1.23355	-0.205515	0.217371	0.750373
65178	3	Arhgap11a	-1.23539	-1.03097	0.216685	0.748301
65179	3	Lamb3	-1.23548	-0.531421	0.21665	0.748301
65180	3	Tm9sf1	-1.2358	-0.0431128	0.216534	0.748079
65181	3	Ccng2	-1.23625	-0.0854585	0.216365	0.747643
65182	3	Noc3l	-1.23796	-0.463512	0.215729	0.745891
65183	3	Pfdn6	-1.23831	-0.0325344	0.215602	0.745599
65184	3	Unc119b	-1.23832	-0.196226	0.215599	0.745599
65185	3	Gid4	-1.23873	-0.342863	0.215445	0.745354
65186	3	Xpo7	-1.23942	-0.141712	0.215189	0.744764
65187	3	Apool	-1.23946	-0.360998	0.215174	0.744764
65188	3	Dennd1a	-1.23979	-0.111507	0.215054	0.744591
65189	3	Abhd4	-1.24014	-0.363389	0.214923	0.744287
65190	3	Yju2	-1.24091	-0.119006	0.214638	0.743449
65191	3	1810073O08Rik	-1.24094	-1.52871	0.214628	0.743449
65192	3	Ncoa6	-1.24121	-0.0489582	0.214527	0.743359
65193	3	Pde7a	-1.24125	-0.0863965	0.214515	0.743359
65194	3	Enpp5	-1.24129	-0.19185	0.214499	0.743359
65195	3	Patz1	-1.24206	-0.581634	0.214215	0.742723
65196	3	Pdxk	-1.24333	-0.420615	0.213748	0.74125
65197	3	AI837181	-1.24344	-0.0689386	0.213707	0.74125
65198	3	Cpt1a	-1.24422	-0.28908	0.213418	0.74055
65199	3	Sfn	-1.24443	-0.380344	0.213343	0.740437
65200	3	Prpf39	-1.24469	-0.167211	0.213245	0.740247
65201	3	Fam91a1	-1.24631	-0.195503	0.21265	0.738328
65202	3	Ptcd3	-1.24708	-0.346917	0.212367	0.737641
65203	3	Smad3	-1.24723	-0.159843	0.212313	0.737599
65204	3	Dennd4c	-1.24744	-0.232723	0.212238	0.737487
65205	3	Nmnat3	-1.2478	-1.32274	0.212105	0.737173
65206	3	Eci2	-1.24789	-0.179445	0.21207	0.737173
65207	3	Trim37	-1.24898	-0.660524	0.211674	0.735967
65208	3	Ino80c	-1.2501	-0.169451	0.211263	0.734686
65209	3	Tmem179b	-1.25012	-0.0578718	0.211255	0.734686
65210	3	Nsrp1	-1.25025	-0.0803158	0.211209	0.734686
65211	3	Cyth2	-1.2503	-0.0602737	0.21119	0.734686
65212	3	Pip4p2	-1.25107	-0.289135	0.210909	0.734042
65213	3	Rnf20	-1.25147	-0.0534439	0.210761	0.733676
65214	3	Hpse	-1.25216	-1.46395	0.210511	0.733098
65215	3	Cox18	-1.25222	-0.260367	0.210491	0.733098
65216	3	Btbd7	-1.25233	-0.0888981	0.210448	0.733098
65217	3	Plcg1	-1.25237	-0.034899	0.210435	0.733098
65218	3	Mcee	-1.25314	-0.356818	0.210156	0.732449
65219	3	S100pbp	-1.25335	-0.306178	0.210077	0.732319
65220	3	N4bp2	-1.25351	-0.286619	0.210021	0.732272
65221	3	Cttn	-1.25381	-0.715213	0.209913	0.732042
65222	3	Shprh	-1.25412	-0.161701	0.209798	0.731788
65223	3	Bet1	-1.25417	-0.342147	0.20978	0.731788
65224	3	Smarcd1	-1.25419	-0.0918011	0.209771	0.731788
65225	3	5031439G07Rik	-1.25484	-0.508652	0.209537	0.731464
65226	3	Agk	-1.25554	-0.407856	0.209282	0.730722
65227	3	Cnksr3	-1.25563	-1.6697	0.209249	0.730722
65228	3	Tspan5	-1.25588	-0.211008	0.209161	0.730651
65229	3	Dnaja3	-1.25602	-0.399043	0.209109	0.730651
65230	3	Pdzk1ip1	-1.25666	-2.82173	0.208878	0.730045
65231	3	Prim2	-1.25705	-0.3338	0.208737	0.729698
65232	3	Nabp1	-1.2577	-0.033343	0.208498	0.729157
65233	3	Anapc15	-1.25785	-0.230664	0.208446	0.729122
65234	3	Ddx55	-1.25789	-0.251224	0.208431	0.729122
65235	3	Elp4	-1.25806	-0.440655	0.208371	0.729122
65236	3	4930579G24Rik	-1.25814	-1.3062	0.208341	0.729122
65237	3	Slc7a6os	-1.25829	-0.248774	0.208285	0.729122
65238	3	Jmjd6	-1.25871	-0.371436	0.208134	0.728763
65239	3	Snx10	-1.25916	-0.413535	0.207972	0.72834
65240	3	Zfp507	-1.2592	-0.243947	0.207956	0.72834
65241	3	Slfn5	-1.25931	-0.17368	0.20792	0.72834
65242	3	Ppt1	-1.25941	-0.0397896	0.207883	0.72834
65243	3	Gtf2h3	-1.25957	-0.320674	0.207824	0.72834
65244	3	Rap2c	-1.25967	-0.208041	0.207789	0.72834
65245	3	Tubb6	-1.26128	-0.667287	0.207208	0.726545
65246	3	Mrpl36	-1.26254	-0.0809763	0.206754	0.725098
65247	3	Cdk5	-1.26286	-0.0693648	0.20664	0.724846
65248	3	Pbk	-1.26361	-2.33019	0.20637	0.724044
65249	3	Nol12	-1.26435	-0.226656	0.206105	0.723261
65250	3	Taok2	-1.26452	-0.334375	0.206043	0.72319
65251	3	Bmi1	-1.26477	-0.142483	0.205955	0.723103
65252	3	Vcpip1	-1.26512	-0.145034	0.205827	0.722869
65253	3	Prpf3	-1.26527	-0.270223	0.205774	0.722828
65254	3	Hist1h2bb	-1.26556	-2.03202	0.205671	0.722611
65255	3	Chid1	-1.26593	-0.284	0.205539	0.722296
65256	3	Lzic	-1.26626	-0.147615	0.205421	0.722027
65257	3	Csnk1g2	-1.26648	-0.0493481	0.205343	0.721899
65258	3	Pura	-1.26654	-0.0671566	0.20532	0.721899
65259	3	Zfp667	-1.26685	-0.731769	0.205209	0.721718
65260	3	Bms1	-1.26725	-0.158029	0.205066	0.721362
65261	3	Pycrl	-1.26731	-0.413776	0.205046	0.721362
65262	3	Rbbp6	-1.26742	-0.091674	0.205004	0.721362
65263	3	Xkr6	-1.26758	-2.31324	0.204946	0.721362
65264	3	Rgl2	-1.26784	-0.277739	0.204857	0.72121
65265	3	Paip1	-1.26816	-0.0695696	0.204742	0.720954
65266	3	Fip1l1	-1.26894	-0.0450284	0.204461	0.720254
65267	3	Rnf41	-1.2693	-0.115585	0.204333	0.71995
65268	3	Dapk2	-1.27023	-1.18125	0.204004	0.718936
65269	3	Cdk7	-1.27228	-0.206856	0.203274	0.71651
65270	3	Mapk11	-1.27267	-0.627442	0.203134	0.716161
65271	3	Pofut2	-1.27268	-0.0864279	0.203132	0.716161
65272	3	Fam210a	-1.27332	-0.251821	0.202905	0.715685
65273	3	Mob1b	-1.27344	-0.13039	0.202862	0.715685
65274	3	Shoc2	-1.27415	-0.0356837	0.20261	0.715086
65275	3	Gpatch2	-1.27423	-0.234355	0.202582	0.715086
65276	3	Donson	-1.27436	-0.0438528	0.202536	0.715086
65277	3	Dlgap4	-1.27463	-0.16391	0.202439	0.715017
65278	3	Ufl1	-1.27469	-0.285192	0.20242	0.715017
65279	3	Mon2	-1.27473	-0.0925545	0.202407	0.715017
65280	3	Cnot9	-1.27491	-0.369816	0.202341	0.715017
65281	3	Tbc1d1	-1.27494	-0.00390068	0.202329	0.715017
65282	3	E130309D02Rik	-1.27568	-0.415046	0.202068	0.714594
65283	3	Zfp706	-1.27627	-0.078123	0.20186	0.714276
65284	3	Mrpl48	-1.2765	-0.145087	0.201779	0.714137
65285	3	Rev1	-1.27679	-0.447532	0.201676	0.713916
65286	3	H2-Q7	-1.27702	-0.111217	0.201596	0.713778
65287	3	Nabp2	-1.27727	-0.0566928	0.201507	0.71361
65288	3	Med1	-1.27763	-0.0427803	0.201381	0.713308
65289	3	Spg20	-1.27767	-0.621347	0.201365	0.713308
65290	3	Dus3l	-1.27895	-0.17388	0.200915	0.712092
65291	3	Tmem258	-1.27915	-0.148842	0.200846	0.711993
65292	3	Cops8	-1.2795	-0.0831277	0.20072	0.711692
65293	3	Mns1	-1.27956	-0.935557	0.200699	0.711692
65294	3	Mcm9	-1.28025	-0.165504	0.200456	0.711045
65295	3	Thoc6	-1.28086	-0.352444	0.200242	0.710431
65296	3	Rad1	-1.28183	-0.538737	0.199903	0.709373
65297	3	Bcl2a1c	-1.28269	-2.93525	0.199602	0.708449
65298	3	Bin1	-1.28313	-0.055909	0.199447	0.708045
65299	3	Golt1b	-1.28328	-0.151288	0.199393	0.707999
65300	3	Hcfc1	-1.28362	-0.103922	0.199276	0.707728
65301	3	Apeh	-1.28363	-0.0419199	0.199271	0.707728
65302	3	A930006K02Rik	-1.28368	-0.601465	0.199254	0.707728
65303	3	Yipf3	-1.2844	-0.0578796	0.199002	0.707187
65304	3	Nvl	-1.28501	-0.1488	0.198788	0.70657
65305	3	Snrk	-1.28538	-0.176716	0.198659	0.706259
65306	3	Nebl	-1.2854	-0.495893	0.198651	0.706259
65307	3	Bicd2	-1.28541	-0.13825	0.198648	0.706259
65308	3	Adprm	-1.28567	-0.381202	0.198557	0.706259
65309	3	Timm44	-1.28651	-0.131672	0.198266	0.705725
65310	3	Vav3	-1.28661	-0.13908	0.198232	0.705725
65311	3	Krba1	-1.28671	-0.537553	0.198196	0.705725
65312	3	Dmtf1	-1.28725	-0.216654	0.198008	0.705242
65313	3	Mfsd1	-1.28733	-0.0516565	0.197979	0.705242
65314	3	Nin	-1.28741	-0.0727996	0.197952	0.705242
65315	3	Ppp2r5a	-1.28792	-0.0513163	0.197772	0.704835
65316	3	Acer3	-1.2881	-0.58972	0.197712	0.704766
65317	3	Cog8	-1.28909	-0.0857037	0.197367	0.703679
65318	3	Spag5	-1.2911	-3.49272	0.196667	0.701472
65319	3	Vps37c	-1.29122	-0.525116	0.196627	0.701472
65320	3	Gsk3a	-1.29142	-0.0347136	0.196558	0.70137
65321	3	Dpp3	-1.29171	-0.0607548	0.196457	0.701296
65322	3	Gcsh	-1.29182	-0.484803	0.196421	0.701296
65323	3	Bloc1s1	-1.29199	-0.0776023	0.196362	0.701246
65324	3	Cpsf1	-1.292	-0.0604386	0.196357	0.701246
65325	3	Atp6v1b2	-1.29217	-0.0913069	0.196299	0.701246
65326	3	Syt11	-1.29225	-0.0792404	0.196272	0.701246
65327	3	2810403D21Rik	-1.29229	-1.34283	0.196257	0.701246
65328	3	Ncbp3	-1.29338	-0.113223	0.19588	0.700244
65329	3	Fcho1	-1.29401	-0.0324542	0.195662	0.699608
65330	3	Ccar2	-1.29482	-0.216782	0.195381	0.698749
65331	3	Hint1	-1.29511	-0.149512	0.195283	0.698543
65332	3	Sumo1	-1.29526	-0.0889136	0.195229	0.698492
65333	3	L3mbtl2	-1.29532	-0.427598	0.19521	0.698492
65334	3	Ube2o	-1.29556	-0.341184	0.195126	0.698413
65335	3	Rnf128	-1.29571	-1.27459	0.195074	0.698413
65336	3	Suox	-1.29575	-0.256685	0.195062	0.698413
65337	3	Myo10	-1.29595	-2.61862	0.194994	0.698413
65338	3	Tnik	-1.29596	-0.0666055	0.194989	0.698413
65339	3	Trmt1l	-1.29663	-0.203339	0.194757	0.697953
65340	3	Ankmy2	-1.29694	-0.296264	0.194652	0.697862
65341	3	Cenpw	-1.2976	-0.391044	0.194423	0.697332
65342	3	Erlec1	-1.29796	-0.174589	0.194302	0.697041
65343	3	Lmf2	-1.29805	-0.197005	0.194272	0.697041
65344	3	4930481A15Rik	-1.29878	-0.280185	0.19402	0.696316
65345	3	Fam168a	-1.29923	-0.106448	0.193865	0.695905
65346	3	Efcab14	-1.29931	-0.102935	0.193838	0.695905
65347	3	Itch	-1.29986	-0.134739	0.19365	0.69542
65348	3	Nars2	-1.30048	-0.867002	0.193435	0.694793
65349	3	Tmed10	-1.30059	-0.0932293	0.193399	0.694793
65350	3	Cd99l2	-1.30075	-0.21581	0.193345	0.694754
65351	3	Mtg2	-1.30079	-0.277015	0.193332	0.694754
65352	3	Tigd2	-1.30113	-0.170727	0.193213	0.694567
65353	3	Plcl1	-1.30168	-0.824182	0.193025	0.694037
65354	3	Cfap36	-1.302	-0.157247	0.192916	0.693787
65355	3	Ipmk	-1.30244	-0.116323	0.192765	0.693388
65356	3	Fam120c	-1.30291	-0.563987	0.192605	0.692956
65357	3	Brip1	-1.30296	-1.38918	0.192588	0.692956
65358	3	Selenok	-1.30322	-0.129212	0.1925	0.692866
65359	3	Clk1	-1.30324	-0.134631	0.192494	0.692866
65360	3	Camta1	-1.30346	-0.240525	0.192418	0.692857
65361	3	Cdk5rap1	-1.30347	-0.125158	0.192415	0.692857
65362	3	Dnajc8	-1.30372	-0.0758672	0.192329	0.692824
65363	3	Wrap73	-1.30416	-0.328446	0.192177	0.69242
65364	3	Cox16	-1.30456	-0.0711045	0.192041	0.692217
65365	3	Tpk1	-1.30565	-0.666255	0.191671	0.69117
65366	3	Mrps11	-1.30576	-0.137285	0.191635	0.69117
65367	3	Gm2974	-1.30586	-4.10128	0.1916	0.69117
65368	3	Abhd14b	-1.30615	-0.53382	0.191501	0.690985
65369	3	Il15ra	-1.30626	-0.655303	0.191465	0.690985
65370	3	Ap1s3	-1.30669	-0.473565	0.191318	0.690612
65371	3	Recql	-1.30669	-0.379903	0.191318	0.690612
65372	3	Kctd10	-1.30863	-0.142093	0.190661	0.688526
65373	3	Cep162	-1.30889	-0.412365	0.190573	0.688351
65374	3	Mta2	-1.30938	-0.0399001	0.190405	0.687892
65375	3	Rcc1l	-1.30948	-0.693008	0.190373	0.687892
65376	3	Rnaseh1	-1.31005	-0.171806	0.19018	0.687503
65377	3	Ndst1	-1.31033	-0.186134	0.190086	0.687306
65378	3	Parg	-1.31092	-0.0644669	0.189886	0.686728
65379	3	Haus4	-1.31116	-0.281416	0.189805	0.686576
65380	3	Ddx19b	-1.31162	-0.327562	0.189648	0.686191
65381	3	Acbd6	-1.31195	-0.0753364	0.189537	0.686035
65382	3	Itprip	-1.31252	-0.52309	0.189344	0.68548
65383	3	Napsa	-1.31259	-2.97519	0.189322	0.68548
65384	3	Rnf152	-1.31341	-4.14121	0.189045	0.684684
65385	3	Zc3hc1	-1.31357	-0.232663	0.188992	0.684634
65386	3	Cit	-1.31371	-1.75015	0.188945	0.684607
65387	3	Spdl1	-1.3152	-1.4109	0.188442	0.68307
65388	3	Mtmr2	-1.3156	-0.276359	0.18831	0.682874
65389	3	Map3k11	-1.3158	-0.321039	0.18824	0.682762
65390	3	Jkamp	-1.31635	-0.138566	0.188056	0.682238
65391	3	Mfsd2a	-1.31648	-2.12182	0.188012	0.682238
65392	3	Vipas39	-1.31671	-0.230254	0.187934	0.682224
65393	3	Mid1	-1.31822	-0.594686	0.187431	0.680537
65394	3	Mrpl41	-1.31903	-0.126872	0.18716	0.679698
65395	3	Nrbp1	-1.31924	-0.0389617	0.187087	0.679575
65396	3	Med9	-1.3196	-0.181348	0.186968	0.679425
65397	3	Gm3252	-1.32001	-3.1093	0.186832	0.679071
65398	3	Spidr	-1.3203	-0.604507	0.186735	0.678864
65399	3	Mis18bp1	-1.32076	-1.96896	0.186582	0.678448
65400	3	Ogfod3	-1.32092	-0.849124	0.186528	0.678393
65401	3	Med29	-1.32123	-0.155311	0.186424	0.678158
65402	3	Kif22	-1.32128	-1.63322	0.186409	0.678158
65403	3	Guf1	-1.3213	-0.661406	0.186403	0.678158
65404	3	Smim10l2a	-1.32146	-2.12122	0.186348	0.678158
65405	3	Wee1	-1.32159	-1.50831	0.186305	0.678158
65406	3	Ogfr	-1.32175	-0.0335573	0.186252	0.678158
65407	3	Lmtk2	-1.32182	-0.209307	0.186229	0.678158
65408	3	Atxn3	-1.32227	-0.257325	0.186078	0.677891
65409	3	Dcps	-1.3233	-0.078285	0.185735	0.676784
65410	3	Ttc13	-1.32441	-0.444204	0.185366	0.675582
65411	3	Aptx	-1.32496	-0.430527	0.185183	0.675197
65412	3	Fam120b	-1.325	-0.0804894	0.185172	0.675197
65413	3	Pdpk1	-1.32523	0.000751227	0.185095	0.675161
65414	3	Pip4k2a	-1.32588	-0.0872861	0.184878	0.674511
65415	3	Ccnl2	-1.32597	-0.0433188	0.184849	0.674511
65416	3	Mrps35	-1.3261	-0.175424	0.184808	0.674511
65417	3	Nsdhl	-1.32614	-0.2122	0.184794	0.674511
65418	3	Pyroxd1	-1.32634	-0.439222	0.184726	0.674511
65419	3	Polg2	-1.32757	-0.153528	0.184321	0.673183
65420	3	Fra10ac1	-1.32789	-0.619703	0.184215	0.672937
65421	3	Llgl1	-1.32825	-0.437473	0.184095	0.672642
65422	3	Setx	-1.32839	-0.0617738	0.184051	0.672621
65423	3	Gm17745	-1.32867	-1.0642	0.183956	0.672415
65424	3	Fam193b	-1.32939	-0.511601	0.18372	0.671694
65425	3	Fabp5	-1.32978	-0.0375749	0.183591	0.671365
65426	3	Wdr45b	-1.3299	-0.177996	0.183551	0.671361
65427	3	Cdk5rap2	-1.33014	-0.275349	0.183472	0.671211
65428	3	Kat6a	-1.33017	-0.0488272	0.183461	0.671211
65429	3	Tsr2	-1.33027	-0.559539	0.183429	0.671211
65430	3	Rrp8	-1.33044	-0.316579	0.183374	0.671211
65431	3	Inpp1	-1.3305	-0.176955	0.183353	0.671211
65432	3	Pctp	-1.3311	-0.742014	0.183157	0.670765
65433	3	Gga3	-1.33114	-0.229681	0.183142	0.670765
65434	3	Napg	-1.33125	-0.134461	0.183108	0.670765
65435	3	Pde5a	-1.33185	-2.04921	0.18291	0.670424
65436	3	Stard7	-1.332	-0.412355	0.182859	0.670381
65437	3	Hook2	-1.33228	-0.747468	0.182769	0.670193
65438	3	2008-09-01	-1.33242	-1.74425	0.182724	0.670166
65439	3	Cinp	-1.33293	-0.413302	0.182554	0.669687
65440	3	Mrps30	-1.33323	-0.137189	0.182457	0.669471
65441	3	Zfp219	-1.33382	-0.237423	0.182262	0.66893
65442	3	Ylpm1	-1.33422	-0.0359741	0.182131	0.668699
65443	3	Washc2	-1.33435	-0.150369	0.182089	0.668684
65444	3	Xxylt1	-1.33466	-0.197372	0.181987	0.668451
65445	3	Apobec1	-1.33535	-0.718603	0.181762	0.667907
65446	3	H2-M3	-1.33587	-0.0751615	0.18159	0.667418
65447	3	Urgcp	-1.33717	-0.156399	0.181167	0.666004
65448	3	Hist1h3e	-1.33733	-0.432923	0.181116	0.665955
65449	3	Ifng	-1.33812	-1.80598	0.180858	0.66529
65450	3	Nfyc	-1.33829	-0.0983043	0.180801	0.66522
65451	3	Mipep	-1.33851	-0.561474	0.18073	0.665099
65452	3	Cks1b	-1.33906	-0.391433	0.180553	0.664589
65453	3	Aco1	-1.33913	-0.509447	0.180527	0.664589
65454	3	Ddx23	-1.33926	-0.0864255	0.180485	0.664589
65455	3	Mad2l1	-1.33932	-0.571056	0.180465	0.664589
65456	3	Tcrg-C1	-1.33945	-3.50751	0.180424	0.664589
65457	3	Cdc14a	-1.34002	-0.372766	0.180239	0.664136
65458	3	Nrn1	-1.34004	-1.66203	0.180233	0.664136
65459	3	Tysnd1	-1.34013	-0.312279	0.180204	0.664136
65460	3	Dnlz	-1.3402	-0.182727	0.180181	0.664136
65461	3	Naa35	-1.34148	-0.160544	0.179764	0.662948
65462	3	Mlf1	-1.34161	-1.06351	0.179723	0.662938
65463	3	Epop	-1.34179	-0.872685	0.179663	0.662857
65464	3	Ints13	-1.34181	-0.276043	0.179657	0.662857
65465	3	Dipk1a	-1.342	-0.285558	0.179595	0.662857
65466	3	Hmgn5	-1.34251	-0.357073	0.179431	0.662423
65467	3	Rdh11	-1.34279	-0.686556	0.179339	0.662225
65468	3	Fam98c	-1.34319	-0.0512285	0.179211	0.661894
65469	3	Tvp23b	-1.34438	-0.0762874	0.178827	0.660615
65470	3	Scarb2	-1.34507	-0.175233	0.178602	0.659924
65471	3	Ndufaf6	-1.34517	-0.971068	0.17857	0.659924
65472	3	Rad21	-1.34622	-0.0768962	0.17823	0.658831
65473	3	Uvrag	-1.34632	-0.0446101	0.178201	0.658831
65474	3	Becn1	-1.34653	-0.0369276	0.178133	0.658752
65475	3	Shld1	-1.34653	-0.390465	0.178132	0.658752
65476	3	Hps1	-1.34704	-0.180527	0.177969	0.658423
65477	3	Prpf4	-1.34766	-0.238936	0.177768	0.657963
65478	3	Cox11	-1.34786	-0.330173	0.177703	0.657859
65479	3	Arfip1	-1.34831	-0.190087	0.177559	0.657469
65480	3	Ddx11	-1.34866	-0.464759	0.177447	0.657194
65481	3	Phf14	-1.34883	-0.0329943	0.177392	0.65713
65482	3	Arid1a	-1.34924	-0.0525382	0.177261	0.656784
65483	3	Adamts10	-1.34933	-0.230152	0.17723	0.656784
65484	3	Mrpl16	-1.34939	-0.172079	0.177213	0.656784
65485	3	Atp6ap1	-1.34954	-0.0605784	0.177163	0.656784
65486	3	Nhlrc2	-1.35114	-0.212672	0.176651	0.655221
65487	3	Nfrkb	-1.35137	-0.0876976	0.176576	0.655085
65488	3	Agpat1	-1.35199	-0.171533	0.17638	0.654497
65489	3	Rfxank	-1.35233	-0.337881	0.176269	0.654223
65490	3	Asb3	-1.35242	-0.19567	0.176242	0.654223
65491	3	Poglut1	-1.35303	-0.691199	0.176045	0.65381
65492	3	Svbp	-1.35415	-0.0738597	0.175687	0.652623
65493	3	Coq9	-1.35435	-0.244903	0.175624	0.652526
65494	3	Mfsd13a	-1.35438	-0.737842	0.175616	0.652526
65495	3	Eif2ak2	-1.35453	-0.257059	0.175566	0.652526
65496	3	Mcm3ap	-1.35479	-0.181227	0.175483	0.652422
65497	3	1300002E11Rik	-1.35512	-0.249739	0.175378	0.652171
65498	3	Bach2	-1.35527	-0.311679	0.175332	0.65214
65499	3	Rb1cc1	-1.35559	-0.0821224	0.175229	0.651895
65500	3	Snx27	-1.35585	-0.409178	0.175148	0.651732
65501	3	Tmem62	-1.35616	-0.489301	0.175047	0.651498
65502	3	Txndc5	-1.35654	-0.185976	0.174929	0.651198
65503	3	Hscb	-1.35724	-0.14294	0.174705	0.650502
65504	3	Qtrt1	-1.35734	-0.314106	0.174674	0.650502
65505	3	Pdhb	-1.35758	-0.0654521	0.174597	0.65038
65506	3	Adgrg5	-1.35904	-1.00904	0.174135	0.648797
65507	3	Tcirg1	-1.35938	-0.0987044	0.174027	0.648536
65508	3	Ubr1	-1.35961	-0.153469	0.173954	0.648401
65509	3	Nsfl1c	-1.35987	-0.0735756	0.173872	0.648233
65510	3	Nr2c2ap	-1.36046	-0.250567	0.173685	0.647815
65511	3	Appl1	-1.36122	-0.0581936	0.173444	0.647056
65512	3	Ascc2	-1.3616	-0.342051	0.173323	0.646741
65513	3	Thoc5	-1.36199	-0.143707	0.173201	0.646426
65514	3	Otud7b	-1.36202	-0.347254	0.173192	0.646426
65515	3	Mier1	-1.36262	-0.085361	0.173003	0.645966
65516	3	Sf3b5	-1.36276	-0.123511	0.172959	0.64594
65517	3	Ccna2	-1.36297	-1.15047	0.172891	0.645822
65518	3	Plekhj1	-1.36322	-0.0686006	0.172813	0.645671
65519	3	Nup155	-1.36368	-0.312518	0.172668	0.645269
65520	3	Pik3c3	-1.36391	-0.0878894	0.172595	0.645211
65521	3	Pop1	-1.36421	-1.11452	0.172502	0.645063
65522	3	Dus1l	-1.3643	-0.246006	0.172474	0.645063
65523	3	Rab22a	-1.36464	-0.0638445	0.172367	0.644838
65524	3	Eif4enif1	-1.36539	-0.287549	0.172131	0.644092
65525	3	Eipr1	-1.36608	-0.135004	0.171912	0.643412
65526	3	Mrps31	-1.36637	-0.389972	0.171823	0.643218
65527	3	Tnrc6c	-1.36648	-0.0743939	0.171788	0.643218
65528	3	Tcf25	-1.36752	-0.136713	0.171462	0.642144
65529	3	Afap1	-1.36757	-1.8649	0.171448	0.642144
65530	3	Esco1	-1.36774	-0.0696977	0.171394	0.642144
65531	3	Acadsb	-1.36811	-0.326266	0.171278	0.641867
65532	3	Ap2m1	-1.3683	-0.143056	0.17122	0.641788
65533	3	Arpp19	-1.36872	-0.0983432	0.171086	0.641425
65534	3	Snrpc	-1.36876	-0.087622	0.171073	0.641425
65535	3	Trmt112	-1.36877	-0.131801	0.17107	0.641425
65536	3	Trpm1	-1.36919	-3.05	0.170941	0.641296
65537	3	Sdhaf4	-1.36923	-0.126634	0.170928	0.641296
65538	3	2810004N23Rik	-1.36925	-0.288144	0.170922	0.641296
65539	3	Vkorc1	-1.37016	-0.0447235	0.170637	0.640569
65540	3	Ankrd28	-1.37032	-0.660882	0.170586	0.640517
65541	3	Ginm1	-1.3726	-0.0482571	0.169877	0.637993
65542	3	Gm3636	-1.37282	-2.7692	0.169809	0.637876
65543	3	Prmt2	-1.373	-0.463859	0.169753	0.637803
65544	3	Pgam5	-1.37308	-0.21781	0.169727	0.637803
65545	3	Mfap1a	-1.37314	-0.186608	0.16971	0.637803
65546	3	Cdc27	-1.37527	-0.114506	0.169048	0.635567
65547	3	Tmem214	-1.37541	-0.26925	0.169005	0.635542
65548	3	Atp11a	-1.37573	-0.522806	0.168904	0.635301
65549	3	Heg1	-1.37725	-0.048944	0.168436	0.633814
65550	3	Pnpo	-1.3774	-0.354484	0.168387	0.633768
65551	3	Pmpca	-1.37742	-0.159416	0.168382	0.633768
65552	3	Tor3a	-1.378	-0.64656	0.168202	0.633346
65553	3	Alg1	-1.37829	-0.0319457	0.168115	0.633154
65554	3	Prrc1	-1.37842	-0.262894	0.168073	0.633135
65555	3	Setd6	-1.37845	-0.511716	0.168065	0.633135
65556	3	Cope	-1.37862	-0.104129	0.168013	0.633135
65557	3	Tsen54	-1.37911	-0.517648	0.167861	0.632748
65558	3	Mettl14	-1.38061	-0.306305	0.1674	0.631144
65559	3	Mcoln1	-1.3809	-0.23654	0.167308	0.630936
65560	3	Ssx2ip	-1.38092	-1.18197	0.167304	0.630936
65561	3	Tle1	-1.38123	-0.651047	0.167207	0.630936
65562	3	Kdelr2	-1.38147	-0.0822132	0.167134	0.630827
65563	3	Oser1	-1.38179	-0.066665	0.167037	0.630598
65564	3	Plxnc1	-1.38258	-0.589371	0.166795	0.62982
65565	3	Gm10131	-1.38265	-0.584557	0.166772	0.62982
65566	3	Dr1	-1.38329	-0.12415	0.166576	0.629266
65567	3	Mettl2	-1.38349	-0.465956	0.166514	0.629171
65568	3	Fam126a	-1.38413	-0.551109	0.166318	0.628566
65569	3	Dck	-1.3843	-0.574512	0.166267	0.62851
65570	3	Gm28112	-1.38454	-1.39309	0.166193	0.628367
65571	3	Ptgr2	-1.38455	-0.313221	0.16619	0.628367
65572	3	Eaf1	-1.38467	-0.286415	0.166152	0.628367
65573	3	Lmnb2	-1.38514	-0.932135	0.16601	0.628084
65574	3	Pwp2	-1.38523	-0.909737	0.165983	0.628084
65575	3	Cnep1r1	-1.38711	-0.308306	0.165408	0.626078
65576	3	Bora	-1.38714	-1.29556	0.165399	0.626078
65577	3	Asrgl1	-1.38733	-0.309521	0.16534	0.626078
65578	3	Zfp771	-1.38733	-0.43282	0.16534	0.626078
65579	3	Cop1	-1.3879	-0.154859	0.165169	0.625718
65580	3	Uhrf2	-1.3886	-0.0894932	0.164955	0.625046
65581	3	Atf2	-1.3894	-0.101578	0.164712	0.624374
65582	3	1110051M20Rik	-1.38942	-0.749823	0.164704	0.624374
65583	3	Zswim7	-1.38965	-0.669471	0.164635	0.624374
65584	3	Cox5a	-1.38977	-0.148484	0.164599	0.624374
65585	3	Ldha	-1.39043	-0.147563	0.164398	0.62375
65586	3	Mrps21	-1.39044	-0.0977885	0.164396	0.62375
65587	3	Gm3739	-1.39049	-3.5149	0.16438	0.62375
65588	3	Tsta3	-1.39071	-0.122203	0.164313	0.62375
65589	3	Klhdc3	-1.39165	-0.257882	0.164028	0.622889
65590	3	Ms4a4b	-1.39208	-0.256012	0.163897	0.622529
65591	3	Smyd3	-1.39209	-0.207351	0.163895	0.622529
65592	3	Gtf2f1	-1.39214	-0.0600742	0.163879	0.622529
65593	3	Bcat1	-1.39366	-2.69879	0.163419	0.621122
65594	3	Mapkapk2	-1.39497	-0.101695	0.163026	0.619761
65595	3	Txndc9	-1.39547	-0.0559754	0.162873	0.619317
65596	3	Pank4	-1.39668	-0.697263	0.162511	0.618075
65597	3	Mllt6	-1.39682	-0.0219227	0.162468	0.618046
65598	3	Hist1h2ac	-1.39689	-1.66607	0.162445	0.618046
65599	3	Dmac1	-1.39789	-0.327428	0.162147	0.617095
65600	3	Slc25a10	-1.39885	-0.653425	0.161857	0.616127
65601	3	Rhbdd2	-1.3991	-0.171017	0.161782	0.615975
65602	3	Agap2	-1.39919	-0.126336	0.161755	0.615975
65603	3	Nfe2l1	-1.39942	-0.220434	0.161687	0.615885
65604	3	Prkab2	-1.40035	-1.33034	0.161409	0.615095
65605	3	Rnpep	-1.4005	-0.0479863	0.161365	0.615061
65606	3	Psmd4	-1.40089	-0.0965809	0.161246	0.614745
65607	3	Tpx2	-1.40105	-1.2583	0.161198	0.614695
65608	3	Btg2	-1.40115	-0.145672	0.16117	0.614695
65609	3	Pnpt1	-1.40225	-0.521202	0.16084	0.6136
65610	3	Ap5m1	-1.40353	-0.228072	0.160459	0.612416
65611	3	Kdm5d	-1.40441	-0.431894	0.160198	0.611553
65612	3	Tada2a	-1.40477	-0.98716	0.16009	0.611276
65613	3	Nfatc2	-1.40521	-0.0786812	0.159959	0.611043
65614	3	Map11	-1.406	-0.175402	0.159725	0.610282
65615	3	Crkl	-1.40639	-0.23811	0.159609	0.609973
65616	3	Edc4	-1.4068	-0.254831	0.159486	0.609639
65617	3	Sult2b1	-1.40734	-1.85119	0.159326	0.609163
65618	3	Habp4	-1.40768	-0.758386	0.159225	0.608907
65619	3	Pstk	-1.40793	-0.241326	0.159153	0.608768
65620	3	Pank3	-1.40814	-0.238626	0.159089	0.608655
65621	3	Ppcdc	-1.40819	-0.134067	0.159076	0.608655
65622	3	Eri1	-1.40848	-0.0737312	0.158988	0.608539
65623	3	Nup88	-1.40877	-0.102236	0.158903	0.608347
65624	3	Xpo1	-1.40896	-0.105831	0.158847	0.608265
65625	3	Micu1	-1.40949	-0.262483	0.158689	0.607795
65626	3	Ticrr	-1.40988	-1.99214	0.158574	0.607487
65627	3	Gmfb	-1.4106	-0.191679	0.158361	0.606941
65628	3	Pigq	-1.41085	-0.256218	0.15829	0.606802
65629	3	Bcl2l11	-1.41131	-0.221749	0.158152	0.606406
65630	3	Hexb	-1.41151	-0.171194	0.158096	0.606324
65631	3	Soat1	-1.41166	-0.0740002	0.158051	0.606285
65632	3	Mettl3	-1.41167	-0.321254	0.158048	0.606285
65633	3	Naip6	-1.41179	-3.53399	0.158012	0.606285
65634	3	Kif5b	-1.41202	-0.0825047	0.157945	0.606283
65635	3	Trgv2	-1.41212	-3.09127	0.157914	0.606283
65636	3	Taf5l	-1.41374	-0.100828	0.157439	0.604605
65637	3	Uba5	-1.41469	-0.212923	0.157159	0.603666
65638	3	Nek6	-1.41507	-1.69225	0.157049	0.603376
65639	3	Actr8	-1.41596	-0.19333	0.156788	0.602639
65640	3	Ttc17	-1.41754	-0.18253	0.156325	0.601125
65641	3	Scyl3	-1.41811	-0.211684	0.156158	0.600616
65642	3	Wdr33	-1.4185	-0.0747308	0.156044	0.600311
65643	3	Btrc	-1.41857	-0.224456	0.156025	0.600311
65644	3	Abhd10	-1.41875	-0.452856	0.155973	0.600301
65645	3	Yif1a	-1.41943	-0.230922	0.155774	0.599668
65646	3	Pfkp	-1.41956	-0.0952555	0.155736	0.599655
65647	3	Smox	-1.42047	-0.977639	0.155471	0.598768
65648	3	Rad51d	-1.42049	-0.313496	0.155465	0.598768
65649	3	Trav9-1	-1.42076	-0.593273	0.155386	0.598705
65650	3	Vars2	-1.4218	-0.798093	0.155085	0.597811
65651	3	Bin2	-1.42208	-0.116666	0.155003	0.597627
65652	3	Uspl1	-1.4221	-0.186986	0.154999	0.597627
65653	3	Zcchc2	-1.42434	-0.446803	0.154347	0.595497
65654	3	Polr1e	-1.42501	-0.753528	0.154154	0.594883
65655	3	Rest	-1.42546	-0.066263	0.154025	0.594518
65656	3	Ano6	-1.4259	-0.224859	0.153898	0.594158
65657	3	Otud5	-1.42645	-0.0375284	0.15374	0.59368
65658	3	Uqcrc1	-1.42816	-0.124965	0.153245	0.5919
65659	3	Trmt11	-1.42873	-0.532389	0.153083	0.591407
65660	3	Anapc5	-1.42985	-0.119142	0.152761	0.590291
65661	3	Pex2	-1.42987	-0.262584	0.152754	0.590291
65662	3	Kif15	-1.43074	-1.2512	0.152506	0.58957
65663	3	Xrcc4	-1.43103	-0.219289	0.152422	0.589377
65664	3	Mrps34	-1.43155	-0.10488	0.152273	0.58902
65665	3	Foxk1	-1.43212	-0.149549	0.152108	0.588557
65666	3	Pomgnt1	-1.43241	-0.264553	0.152027	0.588374
65667	3	Ei24	-1.43295	-0.136093	0.151873	0.587909
65668	3	Nek8	-1.43376	-0.672087	0.15164	0.587137
65669	3	Adgrl1	-1.43516	-0.602317	0.151243	0.585729
65670	3	Acaca	-1.43516	-0.571399	0.15124	0.585729
65671	3	Srp54a	-1.4353	-0.322439	0.151202	0.585729
65672	3	Acsbg1	-1.43548	-0.103227	0.15115	0.585729
65673	3	Col4a3bp	-1.43639	-0.100323	0.150893	0.584935
65674	3	Ifngr2	-1.43667	-0.349873	0.150812	0.584843
65675	3	Gtf2h2	-1.43724	-0.389367	0.150651	0.584349
65676	3	Csnk1g1	-1.43775	-0.223986	0.150505	0.58404
65677	3	Utp23	-1.43809	-0.200635	0.150409	0.583799
65678	3	Cdk2	-1.43827	-0.470426	0.150359	0.583735
65679	3	Chkb	-1.4383	-0.106646	0.150348	0.583735
65680	3	Slc35b1	-1.43859	-0.111052	0.150267	0.583638
65681	3	Exoc5	-1.4388	-0.144394	0.150207	0.583539
65682	3	Klhl15	-1.439	-0.562215	0.150149	0.583444
65683	3	Dlg1	-1.43964	-0.217978	0.149969	0.582875
65684	3	Smg5	-1.43975	-0.17239	0.149938	0.582875
65685	3	Gm17055	-1.4399	-0.866694	0.149896	0.582849
65686	3	Lyst	-1.44034	-0.66748	0.149771	0.582495
65687	3	AI987944	-1.44035	-0.173794	0.14977	0.582495
65688	3	Ptpn3	-1.44084	-1.78685	0.14963	0.582209
65689	3	Coq7	-1.44089	-0.825485	0.149616	0.582209
65690	3	Btbd10	-1.44117	-0.877201	0.149536	0.582102
65691	3	Pbx2	-1.44125	-0.295412	0.149514	0.582102
65692	3	Cdca5	-1.44161	-1.96763	0.149412	0.582008
65693	3	Nfatc2ip	-1.44267	-0.4967	0.149113	0.581106
65694	3	Rnf145	-1.44304	-0.113545	0.149008	0.580828
65695	3	Rfk	-1.44328	-0.103133	0.148942	0.580699
65696	3	Zkscan3	-1.44407	-0.3248	0.148718	0.579958
65697	3	Ube2e1	-1.44417	-0.0877135	0.148691	0.579958
65698	3	Snx15	-1.44422	-0.286035	0.148678	0.579958
65699	3	Dvl2	-1.44423	-0.488951	0.148674	0.579958
65700	3	Pafah1b2	-1.44461	-0.19542	0.148567	0.579888
65701	3	Trim59	-1.44486	-0.155952	0.148498	0.579748
65702	3	Tent4a	-1.4449	-1.02976	0.148485	0.579748
65703	3	Foxj3	-1.44504	-0.144309	0.148447	0.579748
65704	3	Mov10	-1.44523	-0.408259	0.148393	0.579731
65705	3	Aff1	-1.44548	-0.116784	0.148324	0.579592
65706	3	Nceh1	-1.44591	-0.199064	0.148202	0.579243
65707	3	Bhlhb9	-1.44772	-0.430042	0.147696	0.577655
65708	3	Atp9a	-1.44797	-0.57217	0.147626	0.577511
65709	3	Actr6	-1.44856	-0.853104	0.147461	0.576996
65710	3	Atg3	-1.44882	-0.10439	0.147388	0.576842
65711	3	Acsl4	-1.44959	-0.21852	0.147173	0.576129
65712	3	Rnpc3	-1.45013	-0.222462	0.147022	0.575666
65713	3	Sra1	-1.45194	-0.047161	0.146519	0.573956
65714	3	Ccdc186	-1.45314	-0.212434	0.146185	0.572905
65715	3	Lrch4	-1.45359	-0.0564547	0.14606	0.572544
65716	3	Zfp871	-1.45399	-0.111941	0.145949	0.572239
65717	3	Zfp131	-1.45612	-0.19257	0.14536	0.570189
65718	3	Chchd4	-1.45741	-0.528623	0.145004	0.568919
65719	3	Mapk1ip1	-1.45765	-0.787893	0.144936	0.56891
65720	3	Stam2	-1.45766	-0.190786	0.144935	0.56891
65721	3	Ncapd2	-1.45796	-0.558629	0.144853	0.56884
65722	3	Ago3	-1.45808	-0.399057	0.144819	0.568838
65723	3	Ankle2	-1.45835	-0.11995	0.144744	0.56867
65724	3	Trim14	-1.45849	-0.131407	0.144704	0.568643
65725	3	Bin3	-1.45989	-0.120078	0.14432	0.567517
65726	3	Coq6	-1.46066	-0.560545	0.144109	0.566817
65727	3	Pnpla7	-1.46072	-0.285415	0.144092	0.566817
65728	3	Nup37	-1.46393	-0.521716	0.143213	0.563546
65729	3	Golm1	-1.46417	-0.383641	0.143147	0.563414
65730	3	Prdx6	-1.4645	-0.126402	0.143057	0.563187
65731	3	Gramd1c	-1.46498	-1.07112	0.142928	0.562806
65732	3	Inpp5b	-1.46535	-0.0782403	0.142826	0.562534
65733	3	Pcnp	-1.46588	-0.0394219	0.142681	0.562088
65734	3	Metap1d	-1.46631	-0.797732	0.142564	0.561757
65735	3	Srgap2	-1.46648	-0.176889	0.142518	0.561735
65736	3	Wdr76	-1.4689	-0.921624	0.141859	0.559358
65737	3	Aph1a	-1.46966	-0.0721153	0.141653	0.558671
65738	3	Mysm1	-1.47098	-0.102536	0.141296	0.55739
65739	3	Tmem59	-1.47114	-0.0924663	0.141253	0.557348
65740	3	Pdzd11	-1.47254	-0.122524	0.140876	0.555985
65741	3	Noct	-1.47403	-0.458202	0.140474	0.554777
65742	3	Stk24	-1.47431	-0.146585	0.140398	0.554602
65743	3	Uchl5	-1.47577	-0.134988	0.140007	0.553311
65744	3	Faap20	-1.4765	-0.113994	0.139809	0.552653
65745	3	Sdf2l1	-1.477	-0.101022	0.139677	0.552282
65746	3	Rc3h1	-1.47802	-0.0848027	0.139403	0.551426
65747	3	Camkmt	-1.4783	-0.578975	0.139326	0.551247
65748	3	Ndufa5	-1.47874	-0.0723387	0.139211	0.550916
65749	3	Lrrc41	-1.47897	-0.140467	0.139149	0.550796
65750	3	C030006K11Rik	-1.47993	-0.544678	0.138891	0.5499
65751	3	Jade1	-1.48024	-0.139005	0.138809	0.549701
65752	3	Atl2	-1.48076	-0.525748	0.13867	0.549277
65753	3	Ino80d	-1.48174	-0.163659	0.138411	0.548374
65754	3	Pxk	-1.48194	-0.212952	0.138357	0.548303
65755	3	Ndufa7	-1.48272	-0.146126	0.138149	0.547711
65756	3	Gng10	-1.48298	-0.0857632	0.138081	0.547567
65757	3	Dexi	-1.48345	-0.267101	0.137954	0.547188
65758	3	Shcbp1	-1.48376	-2.27541	0.137874	0.546995
65759	3	Crtap	-1.48406	-0.322036	0.137793	0.546797
65760	3	Hsdl2	-1.48447	-0.534931	0.137683	0.546487
65761	3	Nup43	-1.48456	-0.65405	0.13766	0.546487
65762	3	Usp20	-1.48465	-0.445347	0.137636	0.546487
65763	3	Hmg20b	-1.48482	-0.0436887	0.137591	0.546487
65764	3	Cog5	-1.48494	-0.149691	0.137559	0.546487
65765	3	Ndufaf7	-1.48522	-0.195826	0.137485	0.546325
65766	3	Vrk2	-1.48571	-0.263467	0.137355	0.545932
65767	3	Bap1	-1.48699	-0.185783	0.137018	0.54472
65768	3	Gtpbp1	-1.48755	-0.27236	0.13687	0.544255
65769	3	Ddhd2	-1.48846	-0.21054	0.13663	0.543425
65770	3	Rrn3	-1.48907	-0.444965	0.13647	0.542912
65771	3	Mtif2	-1.48917	-0.352788	0.136443	0.542912
65772	3	Tet3	-1.48993	-0.101702	0.136243	0.542256
65773	3	Lcor	-1.49018	-0.229421	0.136177	0.542118
65774	3	Trbv26	-1.49074	-1.06526	0.136029	0.541654
65775	3	Mbtps1	-1.49208	-0.101266	0.135679	0.540758
65776	3	Cdk10	-1.49249	-0.398021	0.135571	0.54045
65777	3	Vat1	-1.49256	-0.346203	0.135552	0.54045
65778	3	Ptpn1	-1.49283	-0.0912794	0.135481	0.540339
65779	3	Lancl1	-1.49286	-0.223746	0.135474	0.540339
65780	3	Csnk1e	-1.49313	-0.26098	0.135403	0.540277
65781	3	Ddx49	-1.49322	-0.307488	0.135379	0.540277
65782	3	Cbr1	-1.49374	-0.11594	0.135244	0.539924
65783	3	Wdr70	-1.49397	-0.214931	0.135184	0.539896
65784	3	Exosc8	-1.49542	-0.080046	0.134805	0.538509
65785	3	Ssh1	-1.49545	-0.140596	0.134797	0.538509
65786	3	Foxa1	-1.49589	-2.18826	0.134682	0.538297
65787	3	Aimp2	-1.49686	-0.333922	0.134429	0.5375
65788	3	Fbxl5	-1.49931	-0.0549104	0.133794	0.535205
65789	3	Zw10	-1.49946	-0.40119	0.133755	0.535174
65790	3	Nln	-1.50035	-0.654523	0.133523	0.534368
65791	3	Dcxr	-1.50064	-0.285944	0.133448	0.534193
65792	3	Gnb1l	-1.5013	-0.891306	0.133277	0.533629
65793	3	Blvra	-1.50145	-0.139901	0.133238	0.533598
65794	3	5031425E22Rik	-1.50191	-0.172454	0.133121	0.53325
65795	3	Snhg4	-1.50195	-0.845788	0.133109	0.53325
65796	3	Neil3	-1.50211	-3.33053	0.133069	0.53325
65797	3	Trip12	-1.50214	-0.0522678	0.133061	0.53325
65798	3	2610042L04Rik	-1.50251	-4.44799	0.132966	0.533122
65799	3	Nt5m	-1.50293	-0.514358	0.132858	0.532813
65800	3	Helz	-1.50374	-0.0892018	0.132649	0.532096
65801	3	Toe1	-1.50394	-0.338423	0.132597	0.532012
65802	3	Ints7	-1.50419	-0.295143	0.132533	0.531876
65803	3	Trak1	-1.50453	-0.143696	0.132445	0.531644
65804	3	Snx11	-1.50484	-0.572519	0.132366	0.53145
65805	3	Ubac1	-1.50516	-0.456236	0.132282	0.531238
65806	3	Aff3	-1.50524	-1.625	0.132263	0.531238
65807	3	Ddx52	-1.50526	-0.0998665	0.132257	0.531238
65808	3	Ap1ar	-1.50529	-0.265728	0.13225	0.531238
65809	3	Arf2	-1.50554	-0.605303	0.132186	0.531238
65810	3	Psmb3	-1.50565	-0.171168	0.132157	0.531238
65811	3	Rnf7	-1.50741	-0.0861006	0.131704	0.529651
65812	3	Hist1h4i	-1.50767	-0.501876	0.131639	0.529511
65813	3	Rad51ap1	-1.50858	-1.61774	0.131407	0.528701
65814	3	Fbxl14	-1.50884	-0.191921	0.13134	0.528552
65815	3	Hist1h2ak	-1.50933	-2.06144	0.131214	0.528168
65816	3	Pcnx	-1.50965	-0.397675	0.131133	0.527966
65817	3	Gse1	-1.51226	-0.504363	0.130468	0.525532
65818	3	Meis3	-1.51231	-0.147559	0.130455	0.525532
65819	3	Srfbp1	-1.51281	-0.336234	0.130328	0.52521
65820	3	Mrfap1	-1.51339	-0.113429	0.130181	0.524738
65821	3	Il17ra	-1.51357	-0.265751	0.130135	0.524688
65822	3	Bysl	-1.51357	-0.411056	0.130135	0.524688
65823	3	Llph	-1.51545	-0.0942662	0.129659	0.523122
65824	3	Mcm6	-1.51577	-0.129853	0.129578	0.522916
65825	3	Kmt2c	-1.51774	-0.0662169	0.129079	0.521142
65826	3	Trio	-1.51827	-0.972102	0.128945	0.520724
65827	3	Ppip5k2	-1.51868	-0.326858	0.128844	0.520435
65828	3	Ccdc25	-1.51917	-0.239568	0.128718	0.52005
65829	3	Prkar2a	-1.51961	-0.562127	0.128609	0.519727
65830	3	Aifm1	-1.52016	-0.320129	0.128471	0.519292
65831	3	Tomm34	-1.52018	-0.050051	0.128465	0.519292
65832	3	Crebbp	-1.52035	-0.0290877	0.128422	0.519292
65833	3	Mrpl37	-1.52114	-0.179785	0.128225	0.518659
65834	3	Sppl2b	-1.52164	-0.611834	0.128098	0.518267
65835	3	Mapk3	-1.52229	-0.0827469	0.127938	0.517738
65836	3	Spg7	-1.5227	-0.0677949	0.127834	0.517439
65837	3	Gmip	-1.523	-0.120828	0.127759	0.517254
65838	3	Psph	-1.52353	-0.15678	0.127625	0.516834
65839	3	Ces2c	-1.52375	-2.79671	0.127571	0.516733
65840	3	Pex3	-1.52484	-0.286806	0.127298	0.51587
65841	3	Cacna1s	-1.52496	-0.30418	0.12727	0.51587
65842	3	Zfand1	-1.52625	-0.292028	0.126949	0.514694
65843	3	Mapk8ip1	-1.52637	-1.66872	0.126919	0.514693
65844	3	Oxsr1	-1.52657	-0.381174	0.126869	0.514611
65845	3	Tcf20	-1.5268	-0.138617	0.12681	0.514492
65846	3	Nol7	-1.52688	-0.113082	0.12679	0.514492
65847	3	Exosc3	-1.52692	-0.0766457	0.126781	0.514492
65848	3	Plcb3	-1.52732	-0.767771	0.126681	0.514328
65849	3	Ppil3	-1.52741	-0.189101	0.12666	0.514328
65850	3	4933421O10Rik	-1.52764	-1.14668	0.126602	0.51425
65851	3	Leng9	-1.5277	-0.529892	0.126587	0.51425
65852	3	Cenpv	-1.52803	-0.528305	0.126505	0.514097
65853	3	Pcgf2	-1.52905	-0.438993	0.126252	0.513316
65854	3	Ar	-1.52965	-0.482952	0.126103	0.512939
65855	3	Nbeal1	-1.53009	-0.482893	0.125996	0.512624
65856	3	Polr3e	-1.53035	-0.583925	0.125931	0.512482
65857	3	Gtf2e2	-1.53078	-0.302626	0.125823	0.512163
65858	3	Psmd9	-1.53111	-0.0865614	0.125743	0.511956
65859	3	Tm9sf4	-1.53174	-0.316326	0.125586	0.511436
65860	3	Slmap	-1.53233	-0.130711	0.125442	0.510968
65861	3	Hax1	-1.53274	-0.197302	0.12534	0.510673
65862	3	Rfc5	-1.53343	-0.335174	0.125169	0.510217
65863	3	Rnaseh2a	-1.53449	-0.175197	0.124909	0.509275
65864	3	Gpatch8	-1.53525	-0.0681626	0.124722	0.508632
65865	3	Aspscr1	-1.53593	-0.0910582	0.124555	0.508073
65866	3	Ccdc86	-1.53636	-0.447538	0.124451	0.507765
65867	3	Src	-1.53656	-0.179128	0.124402	0.507684
65868	3	Phactr2	-1.53756	-0.031083	0.124157	0.506806
65869	3	Fam104a	-1.53786	-0.0766605	0.124082	0.506619
65870	3	Erf	-1.53818	-1.43649	0.124005	0.506423
65871	3	Arhgap9	-1.53854	-0.0956858	0.123918	0.506185
65872	3	Fam102a	-1.53855	-0.118272	0.123913	0.506185
65873	3	Ube2g2	-1.54114	-0.139116	0.123284	0.503832
65874	3	Galnt11	-1.54119	-0.248419	0.12327	0.503832
65875	3	Supt20	-1.54328	-0.0867215	0.122764	0.502103
65876	3	Plscr3	-1.54329	-0.769728	0.122761	0.502103
65877	3	Adcy3	-1.54335	-0.518396	0.122745	0.502103
65878	3	As3mt	-1.54368	-0.449302	0.122665	0.502103
65879	3	Itpkc	-1.54445	-0.48603	0.12248	0.501492
65880	3	Alg8	-1.54492	-0.746392	0.122365	0.501136
65881	3	Arid4a	-1.54509	-0.0730694	0.122324	0.501089
65882	3	Rida	-1.54543	-0.752472	0.122242	0.500871
65883	3	Cdc25a	-1.54557	-1.258	0.122208	0.500847
65884	3	Laptm4a	-1.54641	-0.0905706	0.122005	0.500133
65885	3	Gxylt1	-1.54653	-0.105759	0.121976	0.500131
65886	3	Smarca4	-1.54693	-0.077998	0.12188	0.499859
65887	3	Sidt2	-1.5471	-0.133864	0.121839	0.499807
65888	3	Med8	-1.54718	-0.122555	0.12182	0.499807
65889	3	Gabpb2	-1.54723	-0.191752	0.121809	0.499807
65890	3	Hectd4	-1.54798	-0.289566	0.121627	0.499293
65891	3	Lage3	-1.54848	-0.142341	0.121508	0.49892
65892	3	Slc9a7	-1.54862	-0.795456	0.121472	0.498891
65893	3	Aldh16a1	-1.54882	-0.226342	0.121424	0.498812
65894	3	Tbc1d30	-1.54994	-0.181784	0.121155	0.497825
65895	3	Tgfbr1	-1.55033	-0.098099	0.121063	0.497563
65896	3	Jaml	-1.55283	-3.00111	0.120463	0.49533
65897	3	Scp2	-1.55473	-0.12045	0.12001	0.493675
65898	3	Trbv13-3	-1.5551	-0.55307	0.119922	0.493608
65899	3	Zfp511	-1.5554	-0.139966	0.11985	0.493531
65900	3	Ppp6r2	-1.55568	-0.647719	0.119785	0.493478
65901	3	Adar	-1.55572	-0.111745	0.119774	0.493478
65902	3	Bcl2l12	-1.55588	-0.43744	0.119738	0.493478
65903	3	Mrps18a	-1.55688	-0.13252	0.119498	0.492647
65904	3	Msl2	-1.55751	-0.138543	0.119351	0.492155
65905	3	Deaf1	-1.55761	-0.42979	0.119325	0.492155
65906	3	Fancl	-1.55775	-0.603031	0.119292	0.492148
65907	3	Plekhf2	-1.55815	-0.374619	0.119199	0.491878
65908	3	Ehmt2	-1.55828	-0.1144	0.119168	0.491868
65909	3	Nr2c2	-1.55836	-0.0775101	0.119148	0.491868
65910	3	Tcf19	-1.55879	-0.845575	0.119047	0.491602
65911	3	Esco2	-1.5594	-2.91853	0.118902	0.49112
65912	3	Yaf2	-1.56084	-0.10446	0.118562	0.489832
65913	3	Ddt	-1.56123	-0.0826714	0.118469	0.489618
65914	3	Mgat2	-1.56129	-0.132433	0.118454	0.489618
65915	3	Gmeb2	-1.56174	-0.422186	0.118348	0.489415
65916	3	Samd4b	-1.56254	-0.155475	0.118161	0.488983
65917	3	G6pc3	-1.56308	-0.11236	0.118033	0.488578
65918	3	Ist1	-1.56355	-0.0806252	0.117922	0.488234
65919	3	Stn1	-1.56428	-0.124358	0.117752	0.487646
65920	3	Aacs	-1.56488	-0.401687	0.117612	0.48718
65921	3	Txndc12	-1.56539	-0.202612	0.117492	0.4868
65922	3	Ubb	-1.56578	-0.0972223	0.1174	0.486537
65923	3	Zfp746	-1.56609	-0.1839	0.117327	0.486347
65924	3	Polr2d	-1.56626	-0.134412	0.117288	0.486305
65925	3	Dhfr	-1.56677	-0.96985	0.117169	0.486042
65926	3	St6galnac4	-1.56693	-0.438297	0.11713	0.485996
65927	3	Tsfm	-1.56745	-0.304338	0.11701	0.485612
65928	3	Traf3ip2	-1.56767	-0.26785	0.116957	0.485512
65929	3	Tiparp	-1.56823	-0.316979	0.116829	0.485092
65930	3	Ppp1r10	-1.56823	-0.0763836	0.116829	0.485092
65931	3	Gpalpp1	-1.5689	-0.487372	0.11667	0.484668
65932	3	Naa16	-1.56913	-0.403988	0.116619	0.484568
65933	3	Mad1l1	-1.56938	-0.547584	0.11656	0.484441
65934	3	Taf1	-1.57068	-0.100639	0.116257	0.483411
65935	3	Naa40	-1.57081	-0.33454	0.116228	0.483405
65936	3	Timm10	-1.57197	-0.327275	0.115958	0.4824
65937	3	Ydjc	-1.57252	-0.847546	0.11583	0.481983
65938	3	Arhgap26	-1.57266	-0.815597	0.115798	0.481964
65939	3	Unc119	-1.57349	-0.0901807	0.115604	0.481274
65940	3	Gins2	-1.57385	-0.600317	0.115523	0.481049
65941	3	Zcchc8	-1.57424	-0.221349	0.115431	0.480784
65942	3	Ncoa1	-1.57455	-0.261622	0.115361	0.48072
65943	3	Tomm22	-1.5751	-0.135441	0.115234	0.48033
65944	3	Lrrc42	-1.57543	-0.540823	0.115158	0.480221
65945	3	Slc43a3	-1.57582	-0.421691	0.115067	0.479957
65946	3	Bard1	-1.5762	-1.94859	0.11498	0.479826
65947	3	Ubp1	-1.57636	-0.161898	0.114942	0.47978
65948	3	Sugt1	-1.57735	-0.0987463	0.114714	0.47906
65949	3	Mrpl50	-1.57763	-0.396952	0.114651	0.478912
65950	3	Pex13	-1.57799	-0.390411	0.114568	0.47868
65951	3	Nrm	-1.57805	-0.406909	0.114554	0.47868
65952	3	Banp	-1.57838	-0.571916	0.114477	0.478531
65953	3	Gprasp1	-1.57959	-0.361537	0.114201	0.477489
65954	3	Derl2	-1.57995	-0.0656838	0.114119	0.477261
65955	3	Tubgcp2	-1.58018	-0.203188	0.114066	0.477154
65956	3	Luc7l3	-1.58075	-0.13747	0.113936	0.476726
65957	3	Cyb5r3	-1.58099	-0.0442865	0.113881	0.47661
65958	3	Slc25a4	-1.58129	-0.181533	0.113813	0.47644
65959	3	Chmp2b	-1.58136	-0.183211	0.113795	0.47644
65960	3	Mrps6	-1.58183	-0.100107	0.113689	0.47615
65961	3	Phf21a	-1.5819	-0.158048	0.113673	0.47615
65962	3	Slc39a11	-1.58408	-0.756302	0.113176	0.474462
65963	3	Ebpl	-1.58474	-0.101799	0.113027	0.474023
65964	3	Xpnpep1	-1.58628	-0.203597	0.112677	0.472709
65965	3	Yipf4	-1.58686	-0.105066	0.112545	0.472385
65966	3	Ggct	-1.58812	-0.796141	0.112258	0.471295
65967	3	Slc52a3	-1.5885	-0.283415	0.112172	0.471161
65968	3	Slc16a3	-1.58886	-0.408875	0.112093	0.47094
65969	3	Tbcel	-1.58922	-0.298365	0.11201	0.470706
65970	3	Prr14l	-1.5896	-0.21434	0.111925	0.470463
65971	3	Eif2ak4	-1.58975	-0.859021	0.11189	0.470432
65972	3	Myo1c	-1.59006	-0.305829	0.111822	0.47026
65973	3	Gm10076	-1.59066	-0.373615	0.111686	0.469801
65974	3	Isca1	-1.59191	-0.127061	0.111405	0.468733
65975	3	Dnm2	-1.59245	-0.0830787	0.111283	0.468333
65976	3	Ubr2	-1.59264	-0.0880839	0.111242	0.468271
65977	3	Tmx2	-1.59279	-0.177466	0.111207	0.46824
65978	3	Gfm1	-1.59289	-0.367195	0.111185	0.46824
65979	3	Cacul1	-1.59299	-0.298828	0.111164	0.46824
65980	3	2610002M06Rik	-1.59436	-0.383706	0.110855	0.467094
65981	3	Scaf1	-1.59437	-0.0217466	0.110853	0.467094
65982	3	Rab28	-1.59464	-0.310861	0.110793	0.467062
65983	3	Rab11fip4	-1.59517	-0.329053	0.110674	0.466785
65984	3	Blm	-1.59541	-0.703891	0.110621	0.466675
65985	3	Cebpzos	-1.59559	-0.218283	0.110581	0.466622
65986	3	Scaf8	-1.59618	-0.118126	0.110449	0.466175
65987	3	Agtpbp1	-1.5962	-0.686123	0.110445	0.466175
65988	3	Otulinl	-1.59633	-0.123805	0.110415	0.466175
65989	3	Cdkn2aipnl	-1.59658	-0.0980889	0.110359	0.466134
65990	3	Tfam	-1.59686	-0.25177	0.110298	0.46599
65991	3	Ints11	-1.59749	-0.132474	0.110156	0.465504
65992	3	Arntl	-1.59836	-0.147405	0.109964	0.464805
65993	3	Eif2ak1	-1.5986	-0.176248	0.109909	0.464686
65994	3	Kctd17	-1.59979	-0.314902	0.109646	0.463687
65995	3	Mrps12	-1.6002	-0.0939176	0.109553	0.463408
65996	3	Rnaseh2b	-1.60035	-0.483534	0.109521	0.463386
65997	3	Eif2d	-1.60085	-0.195491	0.109409	0.463024
65998	3	Dimt1	-1.60145	-0.52483	0.109278	0.46258
65999	3	Hist1h2ab	-1.60235	-1.27811	0.109078	0.461849
66000	3	Rtca	-1.60237	-0.282355	0.109074	0.461849
66001	3	Vav2	-1.6027	-0.529212	0.109001	0.461748
66002	3	Zmat2	-1.60286	-0.0708175	0.108966	0.461709
66003	3	Gtf3a	-1.60348	-0.15944	0.108828	0.461239
66004	3	Pole3	-1.60379	-0.358683	0.108761	0.461065
66005	3	Ercc6	-1.60388	-0.424783	0.10874	0.461065
66006	3	Fermt3	-1.60501	-0.123563	0.108493	0.460154
66007	3	Ube2l3	-1.60517	-0.13777	0.108456	0.46011
66008	3	Rmdn2	-1.60535	-0.866978	0.108417	0.460058
66009	3	Zc3h18	-1.6055	-0.0981375	0.108383	0.460027
66010	3	Dpysl2	-1.60607	-0.159758	0.108258	0.459607
66011	3	Safb	-1.60774	-0.0820245	0.107892	0.458166
66012	3	Pin4	-1.60832	-0.127592	0.107766	0.457743
66013	3	Tob1	-1.60839	-0.107303	0.107751	0.457743
66014	3	Atp2c1	-1.60901	-0.310835	0.107614	0.457319
66015	3	March7	-1.60994	-0.0740518	0.10741	0.456564
66016	3	Sec24d	-1.60997	-0.362023	0.107405	0.456564
66017	3	Gtf2h4	-1.61021	-0.508123	0.107353	0.456546
66018	3	Lfng	-1.61062	-0.403548	0.107263	0.456274
66019	3	Msh2	-1.61125	-0.364459	0.107125	0.4558
66020	3	Dbnl	-1.61167	-0.124261	0.107034	0.455525
66021	3	Isoc2a	-1.61204	-0.586286	0.106953	0.455292
66022	3	Amd1	-1.61236	-0.244325	0.106884	0.455219
66023	3	Camk1d	-1.61263	-0.154476	0.106825	0.455081
66024	3	Cacfd1	-1.61281	-0.396779	0.106787	0.455029
66025	3	Nup214	-1.61339	-0.165259	0.106659	0.454595
66026	3	Hist1h1a	-1.61416	-1.99183	0.106494	0.454002
66027	3	Tnf	-1.61456	-0.668711	0.106405	0.453735
66028	3	Mre11a	-1.61494	-0.330897	0.106324	0.453499
66029	3	Sntb1	-1.61597	-0.0892949	0.106102	0.452663
66030	3	Ntmt1	-1.61624	-0.309206	0.106043	0.452526
66031	3	Vcam1	-1.61653	-2.1547	0.105979	0.452363
66032	3	Ccdc58	-1.61706	-0.62384	0.105866	0.451991
66033	3	Zfp326	-1.61722	-0.189815	0.10583	0.451948
66034	3	Syce2	-1.61767	-0.984143	0.105735	0.451652
66035	3	Eif4a3	-1.61768	-0.117826	0.105732	0.451652
66036	3	Ssr3	-1.61803	-0.0854046	0.105657	0.451541
66037	3	Scin	-1.61816	-3.13546	0.105628	0.451528
66038	3	Ring1	-1.61847	-0.188343	0.105561	0.451352
66039	3	Rfwd3	-1.61919	-0.502744	0.105406	0.450878
66040	3	Tor1b	-1.62015	-0.209254	0.105201	0.450148
66041	3	Atxn7l3	-1.62016	-0.451566	0.105198	0.450148
66042	3	Parp8	-1.6203	-2.12896	0.105167	0.450148
66043	3	Exosc2	-1.62115	-0.581559	0.104985	0.449665
66044	3	Tomm40l	-1.62125	-0.622036	0.104964	0.449665
66045	3	Ccnd3	-1.62162	-0.15087	0.104884	0.449457
66046	3	Spc25	-1.62177	-2.57926	0.104853	0.449431
66047	3	Txndc11	-1.62239	-0.303606	0.104719	0.448971
66048	3	Cdc23	-1.62281	-0.500431	0.104629	0.448694
66049	3	Zmpste24	-1.62304	-0.214432	0.10458	0.448596
66050	3	Hpgds	-1.62314	-0.302199	0.10456	0.448596
66051	3	Dcaf12	-1.62325	-0.221119	0.104537	0.448596
66052	3	Srsf1	-1.62591	-0.125187	0.103968	0.446412
66053	3	Dgkz	-1.62612	-0.112097	0.103924	0.446332
66054	3	Cd8b1	-1.62763	-0.563074	0.103603	0.445281
66055	3	Dcaf5	-1.62765	-0.23483	0.1036	0.445281
66056	3	Stx4a	-1.6282	-0.0654077	0.103483	0.445099
66057	3	Tmem219	-1.62836	-0.170784	0.103449	0.445061
66058	3	Vwa5a	-1.62846	-1.05623	0.103427	0.445061
66059	3	Arl6ip6	-1.62924	-0.148068	0.103261	0.444473
66060	3	Naip5	-1.63042	-1.38627	0.103013	0.443624
66061	3	Sdhc	-1.63083	-0.114741	0.102927	0.443362
66062	3	Rad51b	-1.63173	-1.98677	0.102736	0.44265
66063	3	Mmadhc	-1.6324	-0.167264	0.102595	0.442152
66064	3	Pex6	-1.63333	-0.269418	0.102399	0.44153
66065	3	Ccdc22	-1.63347	-0.286338	0.102371	0.441517
66066	3	Phc1	-1.63527	-0.439202	0.101992	0.439992
66067	3	Pex7	-1.63568	-0.306053	0.101906	0.439727
66068	3	Uxt	-1.63793	-0.332196	0.101437	0.437814
66069	3	Jpt2	-1.63797	-0.653771	0.101427	0.437814
66070	3	A630072M18Rik	-1.63863	-0.579248	0.101291	0.4374
66071	3	Mtss1	-1.64071	-0.913326	0.100857	0.435635
66072	3	Bid	-1.64179	-0.811782	0.100633	0.43499
66073	3	Khdc4	-1.64232	-0.171699	0.100523	0.434624
66074	3	Armc8	-1.64301	-0.383342	0.100381	0.434117
66075	3	Tmem183a	-1.64327	-0.15548	0.100327	0.433993
66076	3	Casc4	-1.64335	-0.465855	0.10031	0.433993
66077	3	Rab8a	-1.64347	-0.106293	0.100285	0.433993
66078	3	Fbxw2	-1.64355	-0.08063	0.100268	0.433993
66079	3	Tmem184b	-1.64391	-0.629232	0.100195	0.433852
66080	3	Slc25a20	-1.64446	-0.25385	0.10008	0.433466
66081	3	Ggt7	-1.6446	-0.712246	0.100052	0.433449
66082	3	Mecr	-1.64553	-0.628277	0.0998602	0.432728
66083	3	Tmem131	-1.64706	-0.0853753	0.0995449	0.431473
66084	3	Thap4	-1.64833	-0.637763	0.0992847	0.430556
66085	3	Wipf2	-1.64879	-0.469625	0.0991905	0.430254
66086	3	Mybl2	-1.64931	-1.37831	0.099084	0.430007
66087	3	Slk	-1.64984	-0.0772312	0.0989756	0.429743
66088	3	Cyp4f13	-1.64999	-0.39582	0.0989443	0.429723
66089	3	Numb	-1.65053	-0.245724	0.0988342	0.429459
66090	3	Mier2	-1.65096	-0.638923	0.0987469	0.429187
66091	3	Cwc15	-1.65199	-0.131029	0.0985366	0.428488
66092	3	Zc3h12c	-1.65211	-2.10595	0.098513	0.428488
66093	3	Spsb3	-1.65235	-0.118739	0.0984628	0.428381
66094	3	Ptpn4	-1.65303	-0.489844	0.0983258	0.427892
66095	3	Polr3k	-1.65471	-0.247758	0.0979833	0.426508
66096	3	Nmt2	-1.65472	-0.479312	0.0979804	0.426508
66097	3	Fbxo7	-1.65486	-0.231257	0.0979531	0.426508
66098	3	Rnf121	-1.65541	-0.298176	0.0978411	0.426209
66099	3	Abitram	-1.65626	-0.958573	0.097669	0.425566
66100	3	Arl13b	-1.65834	-0.236532	0.0972486	0.423948
66101	3	Ppm1a	-1.65835	-0.145144	0.0972468	0.423948
66102	3	Wdr4	-1.65857	-0.944917	0.0972028	0.423948
66103	3	Hist1h1b	-1.65937	-1.5544	0.0970409	0.42336
66104	3	Champ1	-1.65963	-0.216144	0.0969886	0.423238
66105	3	Strbp	-1.6604	-0.29189	0.0968335	0.422668
66106	3	Pclaf	-1.66104	-1.13199	0.0967057	0.422216
66107	3	Nudt16l1	-1.6616	-0.238714	0.0965939	0.421834
66108	3	Ubn1	-1.66362	-0.0899465	0.0961875	0.420165
66109	3	Elmo2	-1.66439	-0.444429	0.0960344	0.419601
66110	3	Pnkp	-1.66442	-0.162243	0.0960279	0.419601
66111	3	Ube2z	-1.66503	-0.13397	0.0959065	0.419253
66112	3	Tm2d3	-1.66517	-0.087291	0.0958787	0.419237
66113	3	Sec14l1	-1.66531	-0.0990814	0.0958519	0.419225
66114	3	Acadm	-1.66579	-0.413107	0.0957547	0.418906
66115	3	Gabarapl2	-1.6658	-0.151297	0.0957529	0.418906
66116	3	Mtr	-1.66631	-0.286039	0.0956512	0.418664
66117	3	Kif5c	-1.66636	-0.762855	0.0956419	0.418664
66118	3	Scaf4	-1.66646	-0.284088	0.0956225	0.418664
66119	3	Hikeshi	-1.6671	-0.18527	0.0954941	0.418292
66120	3	Ciz1	-1.66757	-0.0992278	0.0954019	0.417993
66121	3	Gigyf2	-1.6688	-0.218422	0.0951577	0.417134
66122	3	Smarcad1	-1.67045	-0.145507	0.0948305	0.415804
66123	3	Cers2	-1.67084	-0.0654589	0.0947525	0.415567
66124	3	Nudt3	-1.67103	-0.110727	0.0947149	0.415507
66125	3	Ulk1	-1.67113	-0.142602	0.0946956	0.415507
66126	3	Nt5c	-1.67138	-0.124632	0.0946471	0.415419
66127	3	Taok1	-1.67161	-0.19503	0.0946003	0.415319
66128	3	Washc3	-1.67194	-0.2045	0.0945362	0.415143
66129	3	Fam193a	-1.67308	-0.159189	0.0943121	0.414263
66130	3	Tbc1d17	-1.67333	-0.239922	0.0942619	0.414147
66131	3	Zmym3	-1.67413	-0.569054	0.0941049	0.413666
66132	3	Fbxo5	-1.67454	-2.25318	0.0940246	0.413418
66133	3	Ranbp10	-1.67506	-0.356253	0.0939225	0.413074
66134	3	Cwc27	-1.67528	-0.383236	0.0938797	0.41299
66135	3	Hmgxb4	-1.67764	-0.260564	0.0934181	0.411167
66136	3	Endog	-1.67804	-0.734503	0.0933393	0.410924
66137	3	Clcc1	-1.67871	-0.268413	0.0932079	0.41045
66138	3	Vbp1	-1.67911	-0.114069	0.093131	0.410215
66139	3	Fam53c	-1.67967	-0.4095	0.0930216	0.409837
66140	3	Crtam	-1.67994	-3.32476	0.0929692	0.40971
66141	3	Bub3	-1.68015	-0.124396	0.0929276	0.409631
66142	3	Gsr	-1.68026	-0.0935534	0.0929059	0.409631
66143	3	Pfas	-1.68029	-1.25058	0.0929005	0.409631
66144	3	Commd7	-1.68062	-0.0920922	0.0928373	0.409631
66145	3	Tmcc1	-1.68112	-0.361525	0.0927399	0.409323
66146	3	Pot1a	-1.68121	-0.811116	0.0927219	0.409323
66147	3	2310009B15Rik	-1.68137	-0.740115	0.0926904	0.409312
66148	3	Calu	-1.68302	-0.271045	0.0923718	0.408009
66149	3	Mdk	-1.68345	-1.96314	0.0922873	0.407739
66150	3	Ttc14	-1.68349	-0.0892754	0.092281	0.407739
66151	3	Golga7	-1.68374	-0.0874114	0.0922325	0.407704
66152	3	Rhot1	-1.68379	-0.443523	0.0922227	0.407704
66153	3	Desi2	-1.68502	-0.124093	0.0919851	0.406817
66154	3	Phtf1	-1.68527	-0.182805	0.0919367	0.406707
66155	3	Oip5os1	-1.68656	-0.0730947	0.091689	0.405714
66156	3	Pmf1	-1.68708	-0.602349	0.091588	0.405371
66157	3	Trmt61a	-1.68752	-1.36745	0.0915033	0.405099
66158	3	Pitpnb	-1.68852	-0.167187	0.0913108	0.40435
66159	3	Mrps2	-1.68891	-0.502728	0.091236	0.404122
66160	3	Fbxo3	-1.69039	-0.285056	0.0909525	0.402968
66161	3	Fbxw8	-1.69092	-0.234967	0.0908522	0.402627
66162	3	Zranb2	-1.6911	-0.184922	0.0908168	0.402572
66163	3	Malsu1	-1.69123	-0.0979426	0.0907937	0.402572
66164	3	Hectd1	-1.6919	-0.109361	0.0906653	0.402106
66165	3	Sp6	-1.692	-2.62575	0.0906458	0.402106
66166	3	Arl6ip4	-1.69402	-0.102591	0.0902623	0.400625
66167	3	Micu2	-1.6952	-0.0806071	0.0900375	0.399918
66168	3	Ndufs6	-1.69648	-0.0953695	0.0897948	0.398958
66169	3	Opa3	-1.69726	-0.462448	0.0896482	0.398408
66170	3	Tut7	-1.6974	-0.102315	0.089621	0.398389
66171	3	Usf3	-1.69759	-0.376734	0.089585	0.398331
66172	3	Lpgat1	-1.6985	-0.268529	0.0894133	0.397669
66173	3	Prag1	-1.6988	-1.31396	0.0893564	0.397518
66174	3	Myd88	-1.69972	-0.220265	0.0891841	0.396853
66175	3	Praf2	-1.69984	-0.385284	0.0891614	0.396853
66176	3	Kat5	-1.70036	-0.175448	0.0890628	0.396516
66177	3	Znhit6	-1.7004	-0.334267	0.0890549	0.396516
66178	3	Iah1	-1.70045	-0.131376	0.0890462	0.396516
66179	3	Pdcl3	-1.70049	-0.12034	0.0890392	0.396516
66180	3	Snapc1	-1.70053	-0.228503	0.0890322	0.396516
66181	3	Tlcd1	-1.70056	-0.884678	0.0890261	0.396516
66182	3	Tnpo1	-1.70106	-0.113079	0.0889319	0.396516
66183	3	Adrm1	-1.70118	-0.0954399	0.0889093	0.396516
66184	3	Zbtb8os	-1.70185	-0.140089	0.0887838	0.396086
66185	3	Rbmxl1	-1.70206	-0.564676	0.0887438	0.396009
66186	3	Vps35l	-1.70323	-0.218251	0.0885256	0.395137
66187	3	Ago1	-1.70383	-0.760767	0.0884136	0.394738
66188	3	Rbm14	-1.70421	-0.2931	0.0883425	0.394522
66189	3	Brk1	-1.70438	-0.116102	0.0883104	0.39448
66190	3	Elk3	-1.70504	-0.112492	0.0881874	0.394133
66191	3	Lrrc47	-1.70522	-0.220515	0.0881536	0.394084
66192	3	Zfx	-1.70748	-0.152422	0.0877338	0.39251
66193	3	Nek9	-1.708	-0.35591	0.0876372	0.392198
66194	3	Casc3	-1.70906	-0.195747	0.0874401	0.391599
66195	3	Cdca2	-1.70914	-2.57023	0.0874255	0.391599
66196	3	Cdkn2a	-1.71028	-1.63582	0.0872134	0.390785
66197	3	Ube2q1	-1.71049	-0.110748	0.0871756	0.390717
66198	3	Trmt2b	-1.71123	-0.561871	0.0870393	0.390206
66199	3	Stim2	-1.7129	-0.222664	0.0867313	0.389026
66200	3	Tex261	-1.71463	-0.0934707	0.086414	0.387803
66201	3	Zhx1	-1.71473	-0.312715	0.0863944	0.387803
66202	3	Vps35	-1.71559	-0.166633	0.086237	0.387209
66203	3	Mpdu1	-1.71575	-0.134281	0.0862081	0.387179
66204	3	Dcakd	-1.71651	-0.57954	0.0860687	0.386653
66205	3	Herc1	-1.71733	-0.0864472	0.0859194	0.386082
66206	3	Naxe	-1.71839	-0.102281	0.0857255	0.385382
66207	3	Tbx21	-1.71891	-1.38966	0.0856307	0.385083
66208	3	Lpcat3	-1.71909	-0.355129	0.0855986	0.385039
66209	3	Sp2	-1.71917	-0.11351	0.0855842	0.385039
66210	3	Abhd17b	-1.71919	-0.169512	0.0855791	0.385039
66211	3	Tyw1	-1.7199	-0.357597	0.0854508	0.384772
66212	3	Mtmr7	-1.71993	-1.7931	0.0854457	0.384772
66213	3	Ptar1	-1.72071	-0.448654	0.085304	0.38431
66214	3	Eef1akmt2	-1.72071	-0.186154	0.085304	0.38431
66215	3	Ttc5	-1.72164	-0.120653	0.0851347	0.383846
66216	3	4833439L19Rik	-1.72186	-0.180306	0.0850952	0.383767
66217	3	Ddrgk1	-1.72193	-0.0627437	0.0850826	0.383767
66218	3	Gfer	-1.72308	-0.252319	0.0848742	0.382969
66219	3	Adck5	-1.72346	-0.180418	0.0848062	0.382762
66220	3	Nufip1	-1.72431	-0.330528	0.0846528	0.382169
66221	3	Crnkl1	-1.72485	-0.129061	0.0845548	0.381826
66222	3	Eif1ad	-1.72493	-0.179054	0.0845397	0.381826
66223	3	Zbtb10	-1.7252	-0.352127	0.0844921	0.381741
66224	3	Kpna3	-1.72617	-0.154641	0.0843174	0.381051
66225	3	Plek	-1.72694	-0.829403	0.0841789	0.380722
66226	3	Trim27	-1.72707	-0.154331	0.0841547	0.380711
66227	3	Taf1b	-1.72778	-0.166176	0.0840272	0.380234
66228	3	Mrps15	-1.72793	-0.112589	0.0840014	0.380216
66229	3	Srp19	-1.72846	-0.134792	0.0839065	0.379984
66230	3	Phf8	-1.72849	-0.156734	0.0838999	0.379984
66231	3	Atpsckmt	-1.72896	-0.324861	0.0838159	0.379871
66232	3	Vps41	-1.72997	-0.119396	0.0836358	0.379153
66233	3	Etfdh	-1.73012	-0.399426	0.0836092	0.379132
66234	3	Psmb4	-1.73032	-0.150748	0.0835727	0.379065
66235	3	1190007I07Rik	-1.73049	-0.319867	0.0835429	0.379029
66236	3	Txnl4a	-1.73217	-0.178704	0.0832441	0.377871
66237	3	Hs6st1	-1.73244	-0.724807	0.0831946	0.377744
66238	3	Zdhhc15	-1.73248	-0.49687	0.083188	0.377744
66239	3	Sp1	-1.73299	-0.12226	0.083098	0.377503
66240	3	Hist2h2ac	-1.73353	-1.0274	0.0830006	0.377159
66241	3	Prr12	-1.73556	-0.353738	0.082641	0.375623
66242	3	Cops7a	-1.7357	-0.283098	0.0826172	0.375613
66243	3	Atn1	-1.73639	-0.288778	0.0824949	0.375155
66244	3	Tmem38b	-1.73659	-0.537641	0.0824596	0.375093
66245	3	Nol4l	-1.73876	-1.36137	0.0820765	0.373493
66246	3	Ranbp3	-1.73878	-0.152335	0.0820741	0.373493
66247	3	Emc7	-1.73919	-0.102123	0.0820022	0.373437
66248	3	Manf	-1.73935	-0.130492	0.0819736	0.373437
66249	3	Hist1h2ap	-1.73938	-3.72053	0.0819679	0.373437
66250	3	Nlrc3	-1.74016	-0.218666	0.0818317	0.373018
66251	3	Polr1b	-1.74024	-1.25832	0.0818162	0.373018
66252	3	Hip1	-1.74026	-0.319682	0.081813	0.373018
66253	3	Suv39h1	-1.74053	-0.921604	0.0817665	0.373014
66254	3	Sec24b	-1.74053	-0.0430516	0.0817657	0.373014
66255	3	Ppp1r2	-1.74064	-0.0854967	0.0817462	0.373014
66256	3	Anp32a	-1.74131	-0.175942	0.0816298	0.372684
66257	3	Rabep1	-1.74146	-0.143396	0.0816022	0.372656
66258	3	Msra	-1.74225	-0.531165	0.081464	0.372122
66259	3	Pawr	-1.74239	-2.21137	0.0814405	0.372122
66260	3	Fbxo11	-1.74245	-0.237353	0.0814299	0.372122
66261	3	Ccdc9	-1.74279	-0.135882	0.0813699	0.372084
66262	3	Nf1	-1.74304	-0.714337	0.0813261	0.371981
66263	3	Alox8	-1.74339	-1.0858	0.0812653	0.371801
66264	3	Orc2	-1.74348	-0.422967	0.0812507	0.371801
66265	3	Vti1a	-1.7435	-0.109179	0.0812466	0.371801
66266	3	Prpf38a	-1.74421	-0.144607	0.0811219	0.371536
66267	3	Cds2	-1.74461	-0.140903	0.0810532	0.371319
66268	3	Slc29a1	-1.74469	-0.0895906	0.0810394	0.371319
66269	3	Thumpd3	-1.74509	-0.167452	0.0809699	0.371133
66270	3	Pfkl	-1.74576	-0.138399	0.0808528	0.370694
66271	3	Tmem159	-1.74592	-1.15277	0.0808246	0.370663
66272	3	Spryd4	-1.74634	-0.686333	0.0807512	0.370424
66273	3	Cers6	-1.74641	-2.64194	0.0807399	0.370424
66274	3	Elac2	-1.74673	-0.38405	0.0806851	0.370316
66275	3	Gripap1	-1.74676	-0.365257	0.0806786	0.370316
66276	3	Sh2b3	-1.74676	-0.919781	0.0806786	0.370316
66277	3	Washc4	-1.74747	-0.36419	0.0805562	0.370018
66278	3	Cstf1	-1.74847	-0.462153	0.0803826	0.369318
66279	3	Rfc4	-1.74852	-0.52016	0.0803745	0.369318
66280	3	Patj	-1.74911	-0.60067	0.0802726	0.369105
66281	3	Iars2	-1.74914	-0.179436	0.0802662	0.369105
66282	3	Sema4d	-1.74953	-0.132663	0.0801988	0.368961
66283	3	Uck1	-1.74982	-0.263444	0.0801499	0.368834
66284	3	Cd3d	-1.75016	-0.141044	0.0800914	0.368662
66285	3	Actl6a	-1.75017	-0.140948	0.0800898	0.368662
66286	3	Foxk2	-1.75024	-0.38714	0.080077	0.368662
66287	3	Slc16a1	-1.75082	-1.66507	0.079977	0.368526
66288	3	Afg3l1	-1.75166	-0.146029	0.0798323	0.367957
66289	3	Gatd1	-1.75217	-0.160257	0.0797452	0.367653
66290	3	Imp3	-1.7529	-0.110532	0.0796184	0.367166
66291	3	Kdm5c	-1.75359	-0.135048	0.0795005	0.366719
66292	3	Ankrd44	-1.7538	-0.124028	0.0794647	0.366651
66293	3	Cspp1	-1.75408	-0.442882	0.079417	0.366528
66294	3	Ercc1	-1.75426	-0.295829	0.0793859	0.366483
66295	3	Ube2t	-1.75611	-1.18562	0.0790692	0.365117
66296	3	Pwwp2a	-1.75653	-0.646751	0.0789971	0.364881
66297	3	Drg2	-1.75657	-0.406611	0.0789915	0.364881
66298	3	Pinx1	-1.75666	-0.558935	0.0789749	0.364881
66299	3	Pdzd8	-1.75671	-0.194501	0.078967	0.364881
66300	3	Gpat4	-1.75742	-0.308217	0.0788467	0.364574
66301	3	Gemin7	-1.75771	-0.1177	0.0787961	0.364437
66302	3	Srek1ip1	-1.7582	-0.721622	0.078714	0.364154
66303	3	Ankrd17	-1.75829	-0.127204	0.078699	0.364154
66304	3	Wipi2	-1.75922	-0.234906	0.0785404	0.363545
66305	3	Dido1	-1.75935	-0.348304	0.0785183	0.363545
66306	3	Parp2	-1.75987	-0.200527	0.0784293	0.363418
66307	3	Clasp2	-1.76034	-0.323132	0.0783498	0.363146
66308	3	Syap1	-1.76166	-0.221341	0.0781267	0.362208
66309	3	Myo5a	-1.76194	-0.62944	0.0780796	0.362087
66310	3	Myo1d	-1.76203	-1.34833	0.0780647	0.362087
66311	3	Nsmce4a	-1.76256	-0.103205	0.0779753	0.361796
66312	3	Chaf1a	-1.76277	-0.708227	0.0779392	0.361726
66313	3	Lsg1	-1.76319	-0.180931	0.0778688	0.361495
66314	3	Knl1	-1.76385	-1.7723	0.0777569	0.361072
66315	3	Acot11	-1.76466	-0.200939	0.0776217	0.360541
66316	3	Tbck	-1.76469	-0.15197	0.0776163	0.360541
66317	3	Cnot11	-1.76524	-0.213658	0.0775234	0.360277
66318	3	Vti1b	-1.76619	-0.0949212	0.0773637	0.35963
66319	3	Ndufb8	-1.76679	-0.133554	0.077264	0.359263
66320	3	Smc4	-1.76721	-0.124136	0.0771933	0.35903
66321	3	Zdhhc6	-1.76724	-0.328629	0.0771886	0.35903
66322	3	Jagn1	-1.76726	-0.363823	0.0771855	0.35903
66323	3	Sart1	-1.76759	-0.0930906	0.0771296	0.359022
66324	3	Fam241b	-1.76849	-1.6304	0.0769798	0.358421
66325	3	Kif3a	-1.76968	-1.09659	0.0767799	0.357682
66326	3	Zpr1	-1.76973	-0.211443	0.0767722	0.357682
66327	3	Ivd	-1.76978	-0.614838	0.0767637	0.357682
66328	3	Cryl1	-1.76997	-0.508465	0.0767319	0.357682
66329	3	Haghl	-1.77012	-0.200129	0.0767072	0.357682
66330	3	Atg7	-1.77051	-0.575021	0.0766423	0.35752
66331	3	Dpy19l3	-1.77067	-0.282809	0.0766152	0.35749
66332	3	Med16	-1.77096	-0.163087	0.0765666	0.357359
66333	3	Rab5c	-1.77116	-0.0884875	0.0765342	0.357332
66334	3	Atpaf2	-1.77149	-0.58131	0.0764794	0.357239
66335	3	Atm	-1.77179	-0.333434	0.07643	0.357105
66336	3	Ssr1	-1.77293	-0.116453	0.0762405	0.356315
66337	3	Klhl3	-1.77485	-1.97886	0.0759233	0.354928
66338	3	Styx	-1.77574	-0.574741	0.0757754	0.354428
66339	3	Dennd1b	-1.7764	-0.117653	0.0756676	0.354114
66340	3	Tmed3	-1.77691	-0.129113	0.0755827	0.353812
66341	3	Usp39	-1.77709	-0.232207	0.0755529	0.353768
66342	3	Selenoi	-1.77712	-0.671604	0.0755483	0.353768
66343	3	Gfod1	-1.77791	-0.476843	0.0754178	0.353325
66344	3	Cers4	-1.77925	-0.0860323	0.0751985	0.352393
66345	3	Rusc1	-1.77927	-0.14196	0.0751962	0.352393
66346	3	Pim2	-1.77946	-0.940369	0.075165	0.352393
66347	3	Gm11707	-1.77968	-0.486289	0.0751277	0.352346
66348	3	Nelfcd	-1.78	-0.33384	0.075076	0.352199
66349	3	Apip	-1.78006	-0.511739	0.0750654	0.352199
66350	3	Uhmk1	-1.7801	-0.181832	0.0750601	0.352199
66351	3	Haus1	-1.78027	-0.865481	0.0750312	0.352199
66352	3	Tcf12	-1.78047	-0.143715	0.0749986	0.352199
66353	3	St3gal2	-1.78075	-0.433222	0.0749538	0.352101
66354	3	Cdkal1	-1.78089	-0.316823	0.0749303	0.352085
66355	3	Gm3512	-1.78098	-2.77739	0.0749159	0.352085
66356	3	Orai3	-1.78169	-0.42796	0.0747999	0.351663
66357	3	Naf1	-1.78182	-0.63727	0.0747779	0.351655
66358	3	Hmgxb3	-1.78235	-0.473013	0.0746924	0.351347
66359	3	Chm	-1.78309	-0.402347	0.0745714	0.350873
66360	3	Ap2a2	-1.78409	-0.305581	0.0744091	0.350299
66361	3	Dnaaf5	-1.78412	-0.86888	0.0744046	0.350299
66362	3	Orc3	-1.78613	-0.360217	0.0740786	0.348932
66363	3	Tnip2	-1.78723	-0.46263	0.0738999	0.348185
66364	3	Safb2	-1.78738	-0.136516	0.0738766	0.34817
66365	3	Ddit3	-1.7876	-0.375032	0.0738406	0.348094
66366	3	Mrps27	-1.78858	-0.717721	0.0736826	0.347444
66367	3	Ppp4r3a	-1.78959	-0.096253	0.0735196	0.346863
66368	3	2510002D24Rik	-1.79044	-0.257777	0.073383	0.346313
66369	3	Isg20l2	-1.79314	-0.254577	0.0729508	0.344367
66370	3	Rybp	-1.79323	-0.421376	0.0729367	0.344367
66371	3	Usp7	-1.79361	-0.205065	0.0728759	0.3442
66372	3	Pold3	-1.79406	-0.31716	0.072804	0.343954
66373	3	Ascc1	-1.79484	-0.319277	0.0726788	0.343456
66374	3	Nup188	-1.79513	-0.502246	0.0726337	0.343336
66375	3	Mrpl10	-1.79551	-0.169616	0.0725723	0.343139
66376	3	Ptbp2	-1.79686	-0.583865	0.0723583	0.34222
66377	3	Cxxc1	-1.79721	-0.162628	0.072303	0.342052
66378	3	Ythdf2	-1.79753	-0.0642	0.0722514	0.341901
66379	3	Ankrd13a	-1.798	-0.118653	0.0721764	0.341639
66380	3	Ctnnd1	-1.79801	-1.59095	0.0721756	0.341639
66381	3	Tmed9	-1.79823	-0.135639	0.0721403	0.341639
66382	3	Sergef	-1.79841	-0.386044	0.0721124	0.341615
66383	3	Ipo11	-1.79895	-0.904418	0.0720264	0.341301
66384	3	Gmnn	-1.79905	-0.530188	0.072011	0.341301
66385	3	Polb	-1.79937	-0.410162	0.0719603	0.341174
66386	3	Slc30a6	-1.80031	-1.02647	0.0718115	0.340561
66387	3	Pithd1	-1.80052	-0.218925	0.0717792	0.340501
66388	3	Pfkfb3	-1.80094	-0.935945	0.0717126	0.340278
66389	3	Dcaf11	-1.80185	-0.154352	0.0715693	0.33969
66390	3	Map3k4	-1.80204	-0.325274	0.0715393	0.339641
66391	3	Setd5	-1.80267	-0.087982	0.0714393	0.339259
66392	3	Snrnp25	-1.80307	-0.187043	0.0713766	0.339054
66393	3	Relch	-1.80317	-0.192968	0.071362	0.339054
66394	3	Sdf2	-1.80372	-0.110902	0.0712753	0.338758
66395	3	Scai	-1.80393	-0.889307	0.0712418	0.338691
66396	3	Copg2	-1.80411	-0.342975	0.0712142	0.338652
66397	3	Ppp1r16a	-1.80449	-0.533758	0.0711553	0.338465
66398	3	Ptch1	-1.80476	-0.923312	0.0711116	0.33835
66399	3	Scap	-1.80477	-0.391569	0.0711109	0.33835
66400	3	Med4	-1.80481	-0.177608	0.0711051	0.33835
66401	3	Gm47283	-1.80512	-0.540025	0.0710564	0.33835
66402	3	Supv3l1	-1.80525	-0.48331	0.0710354	0.33835
66403	3	Stx8	-1.80584	-0.105602	0.0709439	0.338014
66404	3	Psmc1	-1.80589	-0.119949	0.0709359	0.338014
66405	3	Trir	-1.80609	-0.135174	0.070904	0.33801
66406	3	Keap1	-1.80715	-0.233211	0.0707389	0.337315
66407	3	Bicd1	-1.80724	-0.690689	0.0707251	0.337315
66408	3	Phf2	-1.80781	-0.181299	0.0706354	0.337006
66409	3	Zfand3	-1.80835	-0.101595	0.0705516	0.336699
66410	3	Prps2	-1.80879	-0.237627	0.0704838	0.336468
66411	3	Cntrl	-1.8088	-0.0974425	0.0704816	0.336468
66412	3	Plac8	-1.80984	-0.614556	0.0703209	0.335874
66413	3	Ndufaf2	-1.81039	-0.41699	0.0702352	0.335557
66414	3	Rnf123	-1.81083	-0.189941	0.0701676	0.335327
66415	3	Poldip2	-1.81233	-0.452935	0.0699357	0.334402
66416	3	Capns1	-1.81246	-0.159749	0.0699156	0.334398
66417	3	Pfdn4	-1.81246	-0.248773	0.0699156	0.334398
66418	3	Egln2	-1.81331	-0.198908	0.0697838	0.333952
66419	3	Ssbp2	-1.81349	-0.579726	0.0697567	0.333914
66420	3	Nudt9	-1.81354	-0.162699	0.0697481	0.333914
66421	3	Jazf1	-1.81374	-0.625704	0.0697173	0.333909
66422	3	Setd3	-1.81489	-0.0843834	0.0695416	0.333159
66423	3	Kti12	-1.81669	-0.423213	0.0692644	0.331923
66424	3	Mlxip	-1.81738	-0.193361	0.0691592	0.33151
66425	3	Ap1s2	-1.81896	-0.649314	0.0689173	0.330442
66426	3	Nudt14	-1.81931	-0.301958	0.0688635	0.330275
66427	3	Cars	-1.82067	-0.498852	0.0686563	0.329372
66428	3	Sugp2	-1.8209	-0.516182	0.0686225	0.329372
66429	3	Cc2d1a	-1.82116	-0.447157	0.0685829	0.329293
66430	3	Sft2d2	-1.82132	-0.405691	0.0685582	0.329265
66431	3	Slc25a33	-1.82163	-1.43721	0.0685117	0.329133
66432	3	Rrp12	-1.82216	-1.42608	0.0684307	0.328834
66433	3	Rad51	-1.82363	-1.30339	0.0682084	0.327857
66434	3	Cdc45	-1.82402	-1.28781	0.0681488	0.327661
66435	3	Ints4	-1.82423	-0.308136	0.0681172	0.3276
66436	3	Polr3d	-1.82481	-0.289507	0.0680302	0.327272
66437	3	Itfg2	-1.82537	-0.492712	0.0679448	0.326951
66438	3	Myg1	-1.82551	-0.26667	0.0679245	0.326944
66439	3	Lactb2	-1.82785	-0.447452	0.0675717	0.325336
66440	3	Crim1	-1.82878	-0.340158	0.0674332	0.324849
66441	3	Trappc4	-1.82887	-0.0968776	0.0674192	0.324849
66442	3	Arhgap18	-1.82899	-0.399165	0.0674012	0.324849
66443	3	Hspa14	-1.82907	-0.222962	0.0673886	0.324849
66444	3	Isca2	-1.82918	-0.0982368	0.0673719	0.324849
66445	3	Ublcp1	-1.82943	-0.508892	0.0673351	0.324827
66446	3	Mink1	-1.82987	-0.210179	0.0672691	0.324599
66447	3	Nup62	-1.83048	-0.326072	0.0671789	0.324253
66448	3	Tubgcp3	-1.83156	-0.321293	0.0670167	0.323561
66449	3	1700056E22Rik	-1.83178	-1.11407	0.0669842	0.323493
66450	3	Dph6	-1.83309	-0.853683	0.0667886	0.322818
66451	3	Gpatch2l	-1.83327	-0.349698	0.0667631	0.322784
66452	3	Vps37a	-1.83331	-0.201303	0.0667569	0.322784
66453	3	Tmem70	-1.83398	-0.417728	0.0666569	0.32245
66454	3	Tsc2	-1.83494	-0.458639	0.0665143	0.32185
66455	3	Synj2	-1.83508	-0.556909	0.0664937	0.32184
66456	3	Ralgapa2	-1.83526	-0.323291	0.0664676	0.321803
66457	3	Mrps9	-1.83572	-0.249458	0.0663988	0.32156
66458	3	Tmem11	-1.836	-0.273361	0.0663569	0.321446
66459	3	Atp8a1	-1.83607	-0.56916	0.0663473	0.321446
66460	3	Nprl3	-1.83698	-0.364909	0.0662122	0.320924
66461	3	Cnnm2	-1.83738	-0.724642	0.0661533	0.320728
66462	3	Stxbp2	-1.83772	-0.118847	0.066104	0.320578
66463	3	Fnip2	-1.83875	-2.07447	0.0659522	0.319931
66464	3	Lonp1	-1.83884	-0.145034	0.0659385	0.319931
66465	3	Ptprcap	-1.83949	-0.15209	0.0658429	0.31958
66466	3	Arid5a	-1.83984	-0.195657	0.0657918	0.319421
66467	3	Ctc1	-1.83989	-0.674209	0.0657843	0.319421
66468	3	Clasrp	-1.84058	-0.222422	0.0656827	0.31907
66469	3	Arhgef3	-1.84143	-0.12752	0.0655582	0.318554
66470	3	Ddx43	-1.84258	-2.69928	0.0653898	0.317825
66471	3	Zfand2b	-1.8429	-0.280607	0.065343	0.317686
66472	3	Plgrkt	-1.84305	-0.114495	0.065322	0.317673
66473	3	Ccser2	-1.8432	-0.260897	0.0652997	0.317653
66474	3	Rnf8	-1.84361	-0.326502	0.0652394	0.317448
66475	3	Pusl1	-1.84393	-1.68092	0.0651927	0.31731
66476	3	Dnajc9	-1.84482	-0.139928	0.0650635	0.31677
66477	3	Abcb1b	-1.84513	-1.16997	0.0650183	0.316638
66478	3	Hmgn1	-1.8453	-0.17827	0.0649933	0.316605
66479	3	Trim35	-1.84585	-0.27414	0.0649144	0.31631
66480	3	Hbs1l	-1.84587	-0.16148	0.064911	0.31631
66481	3	Ncapg2	-1.8462	-1.30421	0.0648631	0.316237
66482	3	Gpr15	-1.84656	-0.237841	0.0648106	0.31607
66483	3	Pde6d	-1.84755	-0.13411	0.0646679	0.315463
66484	3	St3gal4	-1.84922	-0.305635	0.0644257	0.314369
66485	3	Arpc5l	-1.84955	-0.151948	0.0643781	0.314225
66486	3	Ccnt2	-1.85105	-0.304057	0.0641627	0.313262
66487	3	Hsf2	-1.85123	-1.42213	0.064136	0.31322
66488	3	Tfg	-1.85275	-0.232698	0.063918	0.31233
66489	3	Rnh1	-1.85276	-0.121126	0.0639174	0.31233
66490	3	Ercc6l2	-1.85284	-0.552269	0.0639047	0.31233
66491	3	Pcmt1	-1.85296	-0.130397	0.0638874	0.31233
66492	3	Zfp143	-1.85321	-0.558876	0.0638521	0.31233
66493	3	Srf	-1.8533	-0.266084	0.0638388	0.31233
66494	3	Tial1	-1.8542	-0.0854958	0.0637112	0.311846
66495	3	Pam16	-1.85444	-0.135663	0.0636767	0.311765
66496	3	Fkbp2	-1.85519	-0.139153	0.0635693	0.311327
66497	3	Med21	-1.85545	-0.209024	0.0635322	0.31132
66498	3	Mrpl40	-1.85737	-0.171667	0.0632584	0.310066
66499	3	Rab14	-1.85766	-0.0948747	0.0632175	0.309953
66500	3	Lmf1	-1.85851	-0.524855	0.0630969	0.309449
66501	3	2300009A05Rik	-1.85899	-0.239423	0.0630284	0.3092
66502	3	Uqcrfs1	-1.85926	-0.150598	0.0629909	0.309104
66503	3	Mtpap	-1.86015	-0.257771	0.0628641	0.308568
66504	3	Ablim2	-1.86204	-3.02371	0.0625979	0.307349
66505	3	Ap1b1	-1.86355	-0.240679	0.0623842	0.306386
66506	3	Thumpd1	-1.86458	-0.245635	0.0622402	0.305765
66507	3	Ppil4	-1.86553	-0.164134	0.0621068	0.305196
66508	3	Gbe1	-1.86622	-0.626755	0.0620106	0.30481
66509	3	Msl1	-1.86755	-0.237399	0.0618251	0.303984
66510	3	Zfp367	-1.86756	-1.28656	0.0618239	0.303984
66511	3	Creld2	-1.86784	-0.20368	0.0617844	0.303955
66512	3	Pole	-1.86802	-1.34617	0.0617591	0.303917
66513	3	Mpp5	-1.86812	-0.7782	0.0617449	0.303917
66514	3	Txnrd2	-1.86814	-0.261087	0.0617429	0.303917
66515	3	Slc12a2	-1.86839	-1.77762	0.061708	0.303917
66516	3	Cc2d2a	-1.86888	-1.17949	0.0616395	0.303672
66517	3	Prc1	-1.87003	-1.60268	0.0614794	0.30297
66518	3	Eefsec	-1.87031	-0.226682	0.0614401	0.302868
66519	3	Rabl6	-1.8708	-0.19815	0.0613725	0.3027
66520	3	St6galnac3	-1.87144	-0.272032	0.0612844	0.302351
66521	3	Srsf5	-1.87147	-0.163865	0.0612799	0.302351
66522	3	Arfrp1	-1.87188	-0.0741732	0.0612227	0.302304
66523	3	Pgm1	-1.87205	-0.312022	0.0612002	0.302279
66524	3	Kif13a	-1.87339	-0.744437	0.0610148	0.301535
66525	3	Brd4	-1.8739	-0.113486	0.0609437	0.301269
66526	3	Eif2b2	-1.87433	-0.182477	0.0608849	0.301064
66527	3	Yars2	-1.87466	-0.563415	0.0608395	0.300925
66528	3	Kif4	-1.87495	-2.57019	0.0607999	0.300815
66529	3	Scfd1	-1.87548	-0.188282	0.0607271	0.30054
66530	3	Ube3a	-1.87607	-0.068637	0.0606461	0.30031
66531	3	Tlk2	-1.87716	-0.194439	0.0604964	0.299655
66532	3	Mppe1	-1.87735	-0.16354	0.0604703	0.299611
66533	3	Arl1	-1.87748	-0.116833	0.0604519	0.299605
66534	3	Ppp4c	-1.87764	-0.169168	0.0604303	0.299583
66535	3	C330007P06Rik	-1.87769	-0.375466	0.0604239	0.299583
66536	3	Rbm22	-1.8781	-0.152908	0.0603674	0.299442
66537	3	Snapc2	-1.87894	-0.666804	0.0602526	0.298958
66538	3	Tent4b	-1.87907	-0.680309	0.0602354	0.298958
66539	3	Frg1	-1.87916	-0.126816	0.0602228	0.298958
66540	3	Nup160	-1.8799	-0.634008	0.0601214	0.298563
66541	3	Cic	-1.88023	-0.262581	0.0600772	0.298428
66542	3	Tpd52l2	-1.88058	-0.176898	0.0600291	0.298275
66543	3	Kmt2d	-1.88084	-0.198384	0.0599937	0.298184
66544	3	Clcn4	-1.88108	-0.173545	0.0599615	0.29811
66545	3	Uqcr10	-1.88155	-0.170369	0.0598971	0.297875
66546	3	Zdhhc3	-1.88168	-0.167936	0.0598801	0.297875
66547	3	Cyb561d2	-1.88205	-0.284698	0.059829	0.297706
66548	3	Senp5	-1.88211	-0.466824	0.0598214	0.297706
66549	3	Pigu	-1.88218	-0.739349	0.0598114	0.297706
66550	3	Tent2	-1.88257	-0.11528	0.0597591	0.297614
66551	3	Rnaset2b	-1.88261	-0.133132	0.0597534	0.297614
66552	3	Rnft1	-1.88293	-0.54567	0.05971	0.29754
66553	3	Atp5d	-1.88303	-0.148714	0.0596961	0.29754
66554	3	Gdi1	-1.88343	-0.119836	0.0596427	0.297375
66555	3	Ddx47	-1.88364	-0.108621	0.0596138	0.297316
66556	3	Taf10	-1.8839	-0.192025	0.0595786	0.297226
66557	3	Mrgbp	-1.88426	-0.335597	0.0595302	0.29707
66558	3	Tma16	-1.885	-0.457542	0.0594299	0.296654
66559	3	Hsd3b7	-1.88519	-1.38327	0.0594042	0.296611
66560	3	Psma2	-1.88636	-0.173536	0.0592471	0.295987
66561	3	Bcr	-1.88987	-0.469287	0.0587747	0.293806
66562	3	Rictor	-1.8901	-0.256921	0.0587443	0.293738
66563	3	Ppp3ca	-1.89027	-0.150606	0.0587213	0.293708
66564	3	Cep290	-1.89228	-0.657422	0.0584531	0.292451
66565	3	Npepps	-1.8925	-0.262569	0.0584247	0.292393
66566	3	Ncapg	-1.89307	-1.74081	0.0583487	0.292097
66567	3	Sik2	-1.89392	-0.203683	0.0582352	0.291612
66568	3	Ubqln4	-1.89422	-0.484639	0.0581964	0.291502
66569	3	Arhgef6	-1.89437	-0.141388	0.0581761	0.291484
66570	3	Git2	-1.89442	-0.108831	0.0581687	0.291484
66571	3	Ift52	-1.89443	-0.274878	0.0581681	0.291484
66572	3	Asf1b	-1.89481	-0.896128	0.0581176	0.291443
66573	3	Sptlc1	-1.89487	-0.202835	0.0581096	0.291443
66574	3	Hist1h4d	-1.89527	-0.510665	0.0580567	0.291306
66575	3	Nat10	-1.89823	-0.77953	0.0576662	0.289514
66576	3	Atxn2	-1.89827	-0.581181	0.0576607	0.289514
66577	3	Cyp4v3	-1.89872	-0.322868	0.0576014	0.289356
66578	3	Ccdc43	-1.8989	-0.410173	0.0575782	0.289323
66579	3	Pcnt	-1.89935	-0.155462	0.0575178	0.289186
66580	3	Dalrd3	-1.89936	-0.323602	0.0575166	0.289186
66581	3	Etnk1	-1.89978	-0.128058	0.0574623	0.289075
66582	3	Cast	-1.90028	-0.128182	0.0573965	0.288827
66583	3	Ppm1j	-1.90028	-0.626333	0.0573965	0.288827
66584	3	Acaa2	-1.90049	-0.255985	0.0573691	0.288827
66585	3	Cdk5rap3	-1.90099	-0.244861	0.0573034	0.288609
66586	3	Spn	-1.90116	-0.0919493	0.0572815	0.288583
66587	3	Dnajb14	-1.90154	-0.412334	0.0572317	0.288415
66588	3	Gm49336	-1.90165	-0.265056	0.0572171	0.288415
66589	3	Ttc37	-1.90169	-0.782444	0.057211	0.288415
66590	3	Hnrnph3	-1.90341	-0.313282	0.0569873	0.287517
66591	3	Mcph1	-1.90482	-0.679912	0.0568029	0.28667
66592	3	Fmc1	-1.90506	-0.286502	0.0567721	0.286598
66593	3	Rnf167	-1.90556	-0.112902	0.056707	0.286352
66594	3	Ap2b1	-1.90635	-0.190088	0.0566052	0.285921
66595	3	Wsb2	-1.90656	-0.391361	0.0565781	0.285867
66596	3	Dctn2	-1.90696	-0.128245	0.0565252	0.285683
66597	3	Vapb	-1.9077	-0.23466	0.0564302	0.285286
66598	3	Slc35c2	-1.90831	-0.281875	0.0563516	0.284972
66599	3	Utp6	-1.90892	-0.54733	0.0562719	0.284651
66600	3	Gprasp2	-1.90904	-1.02126	0.056257	0.284651
66601	3	Rnf11	-1.91023	-0.222981	0.0561032	0.283963
66602	3	Nab2	-1.91061	-0.495913	0.0560542	0.283798
66603	3	Ythdf3	-1.91074	-0.176344	0.0560381	0.283798
66604	3	Erc1	-1.91215	-0.744762	0.0558575	0.283049
66605	3	Dhx8	-1.91275	-0.242485	0.0557801	0.282822
66606	3	Paip2b	-1.91287	-0.763334	0.0557653	0.282822
66607	3	Tor1a	-1.91295	-0.205647	0.0557546	0.282822
66608	3	Tacc3	-1.91316	-1.22549	0.0557278	0.282805
66609	3	Tmem181a	-1.9141	-0.307482	0.0556073	0.282275
66610	3	Trim44	-1.91477	-0.224033	0.055522	0.281924
66611	3	Ifrd2	-1.91546	-0.870664	0.0554344	0.281562
66612	3	Fxn	-1.91644	-0.496265	0.0553097	0.281011
66613	3	Cdkn1a	-1.91659	-0.147476	0.0552902	0.280994
66614	3	Smad2	-1.91675	-0.258438	0.0552701	0.280974
66615	3	Fam50a	-1.91728	-0.1356	0.0552029	0.280714
66616	3	Vps33b	-1.9174	-0.411414	0.0551875	0.280714
66617	3	Ppa2	-1.91744	-0.512431	0.0551817	0.280714
66618	3	Fto	-1.91899	-0.338352	0.0549857	0.279937
66619	3	Tg	-1.92001	-1.34913	0.0548571	0.279365
66620	3	Ufc1	-1.92075	-0.121386	0.0547634	0.278969
66621	3	Med12	-1.92139	-0.20726	0.0546826	0.278639
66622	3	Mrpl46	-1.92241	-0.299789	0.0545547	0.278069
66623	3	Zeb2	-1.92365	-0.318085	0.0543984	0.277354
66624	3	Klhdc4	-1.9238	-0.429048	0.0543798	0.27734
66625	3	Hmgcr	-1.92394	-0.14418	0.0543617	0.277329
66626	3	Sil1	-1.92414	-0.44841	0.0543373	0.277286
66627	3	Gclc	-1.92423	-0.289446	0.0543256	0.277286
66628	3	Lrrcc1	-1.92473	-0.426339	0.0542634	0.277072
66629	3	Pigf	-1.92509	-0.528882	0.0542187	0.276925
66630	3	Eef2kmt	-1.92681	-0.447967	0.0540036	0.275907
66631	3	Afdn	-1.92703	-0.364652	0.0539764	0.275849
66632	3	Dab2ip	-1.92749	-2.93739	0.0539186	0.275635
66633	3	Kidins220	-1.92863	-0.365739	0.0537765	0.27499
66634	3	Rrm2	-1.93126	-1.00357	0.0534503	0.273402
66635	3	Zfp384	-1.93204	-0.320028	0.0533551	0.272996
66636	3	Lmnb1	-1.93204	-0.154875	0.0533546	0.272996
66637	3	Mrpl35	-1.93207	-0.267084	0.0533511	0.272996
66638	3	Klf9	-1.93256	-0.668614	0.053291	0.272989
66639	3	Parl	-1.93272	-0.171053	0.053271	0.272967
66640	3	Ccdc124	-1.93344	-0.112109	0.0531818	0.27259
66641	3	Ube2q2	-1.93374	-0.270195	0.0531452	0.272483
66642	3	Cul3	-1.93406	-0.111497	0.0531058	0.272361
66643	3	Prpf4b	-1.93538	-0.112193	0.0529439	0.271691
66644	3	Atxn2l	-1.93567	-0.127479	0.0529086	0.27159
66645	3	Nrip1	-1.93601	-0.113725	0.052866	0.271452
66646	3	Las1l	-1.93642	-0.183375	0.0528165	0.271278
66647	3	Strip1	-1.93778	-0.325575	0.0526497	0.270501
66648	3	Polr3h	-1.93822	-0.94546	0.0525959	0.270304
66649	3	Nudt19	-1.94018	-0.470903	0.0523574	0.269158
66650	3	Map7d1	-1.9409	-0.340032	0.05227	0.268868
66651	3	Slc39a6	-1.94206	-0.399253	0.05213	0.268227
66652	3	Prr14	-1.94215	-0.19117	0.0521187	0.268227
66653	3	Ap4s1	-1.94263	-0.373311	0.0520614	0.268033
66654	3	Dnajc10	-1.94278	-0.193217	0.0520423	0.268014
66655	3	Upf1	-1.94312	-0.163931	0.052002	0.267886
66656	3	Eef1akmt1	-1.94313	-0.291055	0.0520008	0.267886
66657	3	Nefh	-1.94362	-1.21743	0.0519414	0.267732
66658	3	Dnajb1	-1.94365	-0.142977	0.0519375	0.267732
66659	3	Smchd1	-1.94482	-0.145647	0.051797	0.267226
66660	3	Golga5	-1.94507	-0.147083	0.0517663	0.267147
66661	3	Mrps18b	-1.94508	-0.477496	0.0517657	0.267147
66662	3	Pus7	-1.94535	-1.09482	0.0517333	0.267135
66663	3	D130040H23Rik	-1.94547	-0.519422	0.0517188	0.267135
66664	3	Homer1	-1.94551	-0.610606	0.0517132	0.267135
66665	3	Ing1	-1.94561	-0.2455	0.0517015	0.267135
66666	3	Mfge8	-1.94579	-0.414039	0.0516798	0.267135
66667	3	Zfp664	-1.9475	-0.481721	0.0514748	0.266275
66668	3	Apopt1	-1.94925	-0.176822	0.0512655	0.26535
66669	3	Tmem97	-1.95036	-0.491772	0.0511332	0.264744
66670	3	Plaa	-1.95075	-0.134097	0.0510868	0.264583
66671	3	1110065P20Rik	-1.95077	-0.471903	0.0510846	0.264583
66672	3	Slc39a7	-1.95114	-0.157903	0.0510398	0.264497
66673	3	Tmem242	-1.95158	-0.323959	0.0509879	0.264307
66674	3	Nxt1	-1.95244	-0.38125	0.050886	0.263857
66675	3	Spata5	-1.95283	-0.296743	0.0508392	0.263693
66676	3	Nsmce2	-1.95387	-0.185842	0.0507171	0.263139
66677	3	Clip3	-1.95435	-0.728445	0.05066	0.262921
66678	3	Aaas	-1.95657	-0.332225	0.0503983	0.261641
66679	3	Socs4	-1.95659	-0.305926	0.0503961	0.261641
66680	3	Gtf3c1	-1.95695	-0.184456	0.050353	0.261562
66681	3	Sec62	-1.95712	-0.147844	0.0503339	0.261541
66682	3	Gatad2a	-1.95759	-0.117744	0.0502777	0.261327
66683	3	Gm29112	-1.9582	-1.75263	0.0502069	0.261115
66684	3	Elp1	-1.95876	-0.493213	0.0501405	0.260848
66685	3	Nckap1l	-1.95879	-0.110298	0.0501378	0.260848
66686	3	G6pdx	-1.95948	-0.389728	0.0500562	0.260565
66687	3	Wrn	-1.96094	-0.278485	0.0498864	0.259759
66688	3	Nrgn	-1.961	-3.07133	0.0498794	0.259759
66689	3	Ece1	-1.96253	-0.357852	0.0497009	0.258948
66690	3	Fam92a	-1.96459	-0.386965	0.0494611	0.257776
66691	3	Tmem106c	-1.96657	-0.987206	0.049233	0.256741
66692	3	Sfmbt1	-1.96766	-0.810643	0.0491073	0.256239
66693	3	Vkorc1l1	-1.96783	-1.18438	0.049088	0.256216
66694	3	Prkdc	-1.96804	-0.570898	0.0490629	0.256162
66695	3	Lsm1	-1.9683	-0.198232	0.0490341	0.256088
66696	3	Hmces	-1.97018	-0.138331	0.0488183	0.255038
66697	3	Czib	-1.97061	-0.263569	0.0487688	0.254856
66698	3	Proser1	-1.97073	-0.755631	0.048755	0.254856
66699	3	Stk38	-1.97075	-0.206525	0.0487529	0.254856
66700	3	Slc2a1	-1.97116	-0.291824	0.0487056	0.254755
66701	3	2510039O18Rik	-1.97162	-0.120002	0.0486525	0.254554
66702	3	Angel2	-1.97217	-0.235793	0.04859	0.25438
66703	3	Akr7a5	-1.9727	-0.513825	0.0485296	0.254141
66704	3	Ndel1	-1.97286	-0.160806	0.0485116	0.254123
66705	3	Rab1b	-1.97287	-0.146659	0.04851	0.254123
66706	3	Notch2	-1.97355	-0.365	0.0484334	0.253866
66707	3	Arfip2	-1.97377	-0.660061	0.0484075	0.253807
66708	3	St3gal5	-1.97428	-0.824376	0.04835	0.253582
66709	3	Itgb1bp1	-1.97525	-0.266701	0.0482398	0.253081
66710	3	Dohh	-1.97591	-0.192178	0.0481645	0.252762
66711	3	Naa10	-1.97739	-0.254871	0.0479975	0.251962
66712	3	Cltb	-1.97839	-0.15593	0.0478844	0.251444
66713	3	Impa2	-1.97868	-0.404868	0.0478525	0.251352
66714	3	Mmgt2	-1.98051	-0.263351	0.0476462	0.25042
66715	3	Yars	-1.98073	-0.3206	0.0476217	0.250367
66716	3	Samsn1	-1.98161	-0.0909193	0.0475234	0.249925
66717	3	Man1b1	-1.98178	-0.457016	0.0475041	0.2499
66718	3	Ensa	-1.98195	-0.194413	0.0474849	0.249874
66719	3	Pnpla2	-1.98238	-0.139822	0.0474371	0.249698
66720	3	Snap47	-1.98345	-0.332629	0.0473173	0.249143
66721	3	Nrf1	-1.98381	-0.15125	0.0472774	0.249009
66722	3	Chpf	-1.98428	-0.341069	0.0472246	0.248806
66723	3	Taf4b	-1.98507	-0.575978	0.0471362	0.248416
66724	3	Ccdc107	-1.98662	-0.141826	0.046964	0.247733
66725	3	Slc35e2	-1.98688	-0.321904	0.0469357	0.247659
66726	3	Emg1	-1.98846	-0.153502	0.0467605	0.24681
66727	3	Akt1	-1.9895	-0.1208	0.0466457	0.246278
66728	3	Stau1	-1.99048	-0.199133	0.0465378	0.245783
66729	3	Zfp397	-1.99244	-0.463405	0.0463226	0.244721
66730	3	Akt2	-1.99313	-0.169452	0.0462468	0.244395
66731	3	Efhd2	-1.99459	-0.131389	0.0460874	0.243627
66732	3	Timm22	-1.99526	-0.344384	0.046014	0.243313
66733	3	Nde1	-1.99588	-0.289188	0.0459472	0.243034
66734	3	Dhcr24	-1.99613	-0.499378	0.0459199	0.243014
66735	3	Mllt1	-1.99637	-0.640227	0.0458942	0.242975
66736	3	H2afy	-1.99637	-0.192383	0.0458942	0.242975
66737	3	CAAA01118383.1	-1.99879	-0.190602	0.0456307	0.241727
66738	3	Simc1	-1.99927	-0.686205	0.045579	0.241527
66739	3	Tjap1	-2.00001	-0.460289	0.0454987	0.241175
66740	3	Slc20a1	-2.00057	-0.422412	0.0454386	0.24093
66741	3	Cnot2	-2.00118	-0.142505	0.0453735	0.240658
66742	3	Ift57	-2.00265	-0.867355	0.0452152	0.239892
66743	3	Svil	-2.00274	-0.12815	0.0452047	0.239892
66744	3	Prmt7	-2.00345	-0.674041	0.0451295	0.239583
66745	3	Hacd2	-2.00387	-0.263229	0.0450842	0.239416
66746	3	2310001H17Rik	-2.00436	-0.471993	0.045031	0.239207
66747	3	Klf7	-2.00471	-0.216778	0.0449943	0.239084
66748	3	Gm43042	-2.00558	-2.32607	0.0449015	0.238664
66749	3	Lrrfip2	-2.00587	-0.240581	0.0448697	0.238569
66750	3	Oaz1	-2.00651	-0.161938	0.0448014	0.238278
66751	3	Scaper	-2.00765	-0.472802	0.0446808	0.23771
66752	3	Fam204a	-2.00793	-0.226832	0.0446507	0.237622
66753	3	Gid8	-2.0087	-0.217373	0.0445694	0.237262
66754	3	Mtmr12	-2.0088	-0.21737	0.044558	0.237262
66755	3	Pip4k2c	-2.01	-0.32744	0.0444316	0.236673
66756	3	Vopp1	-2.01016	-0.210191	0.0444139	0.236652
66757	3	Vav1	-2.01116	-0.122786	0.0443084	0.236162
66758	3	Stk19	-2.01125	-0.216522	0.0442996	0.236162
66759	3	Zmynd19	-2.01134	-0.677686	0.0442893	0.236162
66760	3	Dhx30	-2.01137	-0.239285	0.0442868	0.236162
66761	3	Ndufs7	-2.01194	-0.119595	0.0442261	0.236013
66762	3	Grsf1	-2.01261	-0.513999	0.0441557	0.235709
66763	3	Slc30a7	-2.01315	-0.53188	0.044099	0.235479
66764	3	Xab2	-2.01344	-0.160773	0.0440687	0.23539
66765	3	Mnat1	-2.01394	-0.385815	0.0440156	0.235178
66766	3	Klf10	-2.01424	-0.734818	0.0439839	0.235081
66767	3	Glod4	-2.01448	-0.233472	0.0439595	0.235023
66768	3	Tamm41	-2.01468	-0.886473	0.0439386	0.234984
66769	3	Ctdspl2	-2.01543	-0.261766	0.0438593	0.234632
66770	3	Sart3	-2.01625	-0.160845	0.0437743	0.234249
66771	3	Chdh	-2.01733	-1.80243	0.0436614	0.233717
66772	3	Rab4a	-2.01805	-0.915011	0.0435859	0.233385
66773	3	Traf7	-2.01815	-0.154415	0.0435758	0.233385
66774	3	Nipsnap3b	-2.01983	-0.22906	0.0434006	0.232536
66775	3	Ireb2	-2.02221	-0.419469	0.0431545	0.231289
66776	3	Pfdn2	-2.02311	-0.129654	0.0430616	0.230862
66777	3	Dguok	-2.02549	-0.159355	0.0428172	0.229622
66778	3	Tubgcp4	-2.02587	-0.421549	0.0427781	0.229484
66779	3	Itpkb	-2.02684	-0.16871	0.0426792	0.229024
66780	3	Capn7	-2.02746	-0.339587	0.0426152	0.22875
66781	3	E2f5	-2.02759	-1.28475	0.0426019	0.22875
66782	3	Armc1	-2.02778	-0.337021	0.0425824	0.228716
66783	3	Ctps2	-2.0301	-0.205919	0.0423464	0.227519
66784	3	Ankrd50	-2.03036	-0.961063	0.04232	0.227447
66785	3	Ttc27	-2.03156	-0.706757	0.0421985	0.226864
66786	3	Atp6ap2	-2.03158	-0.164091	0.0421966	0.226864
66787	3	Ralgapa1	-2.0316	-0.183294	0.0421938	0.226864
66788	3	Rasal3	-2.0322	-0.11568	0.0421336	0.226726
66789	3	Gpi1	-2.0322	-0.204223	0.0421336	0.226726
66790	3	Ppp3r1	-2.03253	-0.28242	0.0421003	0.226687
66791	3	Snx13	-2.03278	-0.400985	0.0420745	0.226618
66792	3	Tbk1	-2.03287	-0.229892	0.042066	0.226618
66793	3	Gtf3c6	-2.03319	-0.209133	0.0420337	0.226539
66794	3	Dpagt1	-2.03344	-0.634551	0.0420079	0.22647
66795	3	Arid2	-2.03356	-0.428766	0.0419962	0.22647
66796	3	Nmt1	-2.03428	-0.164611	0.0419236	0.226156
66797	3	1600020E01Rik	-2.03438	-0.423007	0.0419128	0.226156
66798	3	Apol9b	-2.03579	-0.954581	0.0417718	0.225547
66799	3	Srrd	-2.03585	-0.211467	0.0417652	0.225547
66800	3	Rer1	-2.03605	-0.15744	0.0417457	0.225546
66801	3	Cyb5b	-2.0368	-0.138573	0.0416697	0.225206
66802	3	Tnfaip8l1	-2.03901	-0.50835	0.0414487	0.224081
66803	3	Tdp1	-2.03923	-0.705217	0.0414274	0.224035
66804	3	Gtdc1	-2.03973	-0.584292	0.0413774	0.223835
66805	3	Stmn1	-2.04004	-0.755156	0.0413464	0.223737
66806	3	Eea1	-2.04024	-0.143931	0.0413261	0.223696
66807	3	Itsn2	-2.04158	-0.128603	0.0411931	0.223046
66808	3	3110082I17Rik	-2.04187	-2.82796	0.0411641	0.222958
66809	3	Pafah1b3	-2.04264	-0.646554	0.0410881	0.222616
66810	3	Ahsa2	-2.04322	-0.477866	0.0410307	0.222374
66811	3	Nusap1	-2.04462	-2.52486	0.0408922	0.221762
66812	3	Emc4	-2.04602	-0.133857	0.040754	0.221151
66813	3	Ktn1	-2.04808	-0.157047	0.0405525	0.220195
66814	3	Orai2	-2.04854	-0.503116	0.0405066	0.220066
66815	3	Sympk	-2.04912	-0.270032	0.0404503	0.219915
66816	3	Scrib	-2.0505	-0.296071	0.0403162	0.219254
66817	3	Abhd8	-2.05054	-0.231478	0.0403121	0.219254
66818	3	Spata6	-2.05186	-0.572718	0.0401828	0.218734
66819	3	Gins4	-2.05212	-0.330452	0.0401585	0.21867
66820	3	Ptpn9	-2.05216	-0.361312	0.0401544	0.21867
66821	3	Ptdss1	-2.05293	-0.238182	0.0400796	0.218377
66822	3	Trappc6b	-2.05293	-0.128762	0.0400796	0.218377
66823	3	Tsc22d2	-2.05443	-0.308556	0.0399339	0.21772
66824	3	Ppp1cb	-2.05566	-0.101617	0.0398151	0.21714
66825	3	Iffo2	-2.05709	-0.375733	0.0396778	0.216459
66826	3	Trappc10	-2.05862	-0.294635	0.0395311	0.215727
66827	3	Etfa	-2.05878	-0.149481	0.0395151	0.215707
66828	3	Qsox1	-2.05933	-0.285463	0.0394631	0.215491
66829	3	Fbxo8	-2.05952	-0.503347	0.039444	0.215454
66830	3	Eef1akmt4	-2.05956	-1.2058	0.0394409	0.215454
66831	3	Srp9	-2.05963	-0.164935	0.0394338	0.215454
66832	3	Cd164	-2.0604	-0.151434	0.0393601	0.215199
66833	3	Tiprl	-2.06089	-0.138237	0.0393131	0.21501
66834	3	Tmem191c	-2.0611	-0.33155	0.0392936	0.214971
66835	3	Trp53bp2	-2.06116	-0.838721	0.0392874	0.214971
66836	3	Dnajc15	-2.06224	-0.173985	0.0391852	0.214513
66837	3	Xrcc1	-2.065	-0.301941	0.0389227	0.213277
66838	3	Hspb11	-2.06528	-0.625972	0.0388968	0.213202
66839	3	Dym	-2.06534	-0.194542	0.0388911	0.213202
66840	3	Osbpl8	-2.06581	-0.154554	0.0388467	0.21313
66841	3	Lsm5	-2.06823	-0.140514	0.0386184	0.212011
66842	3	Atg16l2	-2.06962	-0.369004	0.0384877	0.21136
66843	3	Cdc40	-2.07041	-0.120529	0.0384142	0.211023
66844	3	Mtmr1	-2.07067	-0.5034	0.0383899	0.210956
66845	3	Agps	-2.07149	-0.303069	0.0383127	0.210598
66846	3	Secisbp2	-2.0721	-0.139443	0.0382559	0.210353
66847	3	E2f1	-2.07216	-1.4613	0.0382507	0.210353
66848	3	Mki67	-2.07262	-0.716038	0.0382079	0.210222
66849	3	Lrch1	-2.07356	-0.18109	0.0381198	0.20987
66850	3	Rfc3	-2.0745	-0.806141	0.0380331	0.209526
66851	3	Haus3	-2.07514	-0.244001	0.0379733	0.209262
66852	3	Tmem230	-2.07529	-0.276494	0.0379595	0.209262
66853	3	Skiv2l	-2.07663	-0.217523	0.0378358	0.208703
66854	3	Zfp207	-2.07742	-0.180243	0.037763	0.208368
66855	3	Snx12	-2.07825	-0.286942	0.0376864	0.208011
66856	3	Ggnbp2	-2.07863	-0.136802	0.0376514	0.207884
66857	3	Ung	-2.07899	-1.19061	0.0376185	0.207768
66858	3	Kdm3a	-2.08051	-0.476733	0.0374788	0.207062
66859	3	Nfx1	-2.08053	-0.150921	0.0374766	0.207062
66860	3	Gbf1	-2.08299	-0.218819	0.0372518	0.206005
66861	3	Smap1	-2.08443	-0.14916	0.0371208	0.205346
66862	3	Tmem33	-2.08494	-0.141779	0.0370748	0.205157
66863	3	Magohb	-2.089	-0.656848	0.036708	0.203192
66864	3	Rbis	-2.08902	-0.138017	0.0367059	0.203192
66865	3	Secisbp2l	-2.08905	-0.146868	0.036703	0.203192
66866	3	Stub1	-2.09065	-0.136655	0.0365595	0.202627
66867	3	Sgf29	-2.09097	-0.49188	0.0365303	0.202531
66868	3	Hjurp	-2.09194	-0.36272	0.0364442	0.202118
66869	3	Lyrm2	-2.09312	-0.397169	0.0363389	0.201598
66870	3	Rad18	-2.0933	-0.4939	0.0363227	0.201572
66871	3	Mrpl38	-2.0934	-0.340231	0.0363132	0.201572
66872	3	Tmem185b	-2.09391	-0.32508	0.0362677	0.201396
66873	3	Dcaf13	-2.09423	-0.223284	0.0362395	0.201304
66874	3	Alcam	-2.09486	-0.845242	0.0361838	0.201058
66875	3	Nit2	-2.09568	-0.843897	0.0361103	0.200714
66876	3	Vac14	-2.09587	-0.298214	0.0360935	0.200685
66877	3	Srxn1	-2.09605	-0.571326	0.0360778	0.200662
66878	3	Ncaph	-2.09615	-1.53911	0.0360687	0.200662
66879	3	Mcts1	-2.0966	-0.192052	0.0360292	0.20052
66880	3	Atp6v1c1	-2.09718	-0.184752	0.0359774	0.200296
66881	3	Cdkn2d	-2.09805	-0.629857	0.0359007	0.199933
66882	3	Ywhag	-2.09888	-0.233274	0.0358278	0.19959
66883	3	Cirbp	-2.09942	-0.167257	0.0357795	0.199385
66884	3	Mphosph6	-2.10018	-0.19906	0.0357129	0.199078
66885	3	Sltm	-2.10088	-0.10031	0.0356513	0.198798
66886	3	Gga1	-2.10148	-0.201091	0.0355987	0.198569
66887	3	Fmr1	-2.10242	-0.219125	0.0355162	0.198172
66888	3	U2af1l4	-2.10246	-0.204811	0.0355133	0.198172
66889	3	Arhgap5	-2.10301	-1.30409	0.0354646	0.198012
66890	3	Anapc2	-2.10401	-0.223837	0.0353778	0.197591
66891	3	Ubxn8	-2.10455	-0.310403	0.0353309	0.197392
66892	3	Zfp654	-2.10477	-0.316121	0.0353115	0.197347
66893	3	Snx17	-2.10479	-0.116958	0.0353098	0.197347
66894	3	Acod1	-2.10522	-0.997684	0.0352719	0.197252
66895	3	Frmd4b	-2.1055	-0.180864	0.035248	0.197182
66896	3	Xlr4a	-2.1061	-0.752583	0.0351956	0.196952
66897	3	Golga4	-2.10712	-0.178528	0.035107	0.196583
66898	3	Mesd	-2.10765	-0.479648	0.0350611	0.19639
66899	3	Abhd6	-2.1083	-1.22886	0.0350049	0.196138
66900	3	Polr2l	-2.10834	-0.549779	0.0350013	0.196138
66901	3	Commd1	-2.10898	-0.20702	0.0349467	0.195939
66902	3	Fasl	-2.11032	-0.478453	0.0348311	0.195416
66903	3	Timeless	-2.11041	-0.842486	0.0348231	0.195416
66904	3	Bcam	-2.11087	-0.599352	0.0347832	0.195329
66905	3	Surf2	-2.11112	-0.439772	0.034762	0.195281
66906	3	Dap3	-2.1114	-0.189902	0.0347381	0.195209
66907	3	Micu3	-2.11163	-0.584265	0.0347182	0.19516
66908	3	Nol8	-2.1117	-0.422756	0.0347122	0.19516
66909	3	Ntrk3	-2.11339	-1.6101	0.0345674	0.194439
66910	3	Lrrc8b	-2.11418	-1.94368	0.0344999	0.194122
66911	3	Cep85	-2.11432	-0.565801	0.0344877	0.194116
66912	3	Bod1l	-2.11474	-0.137128	0.034452	0.193978
66913	3	Dnpep	-2.11529	-0.183018	0.0344049	0.193776
66914	3	Lin7c	-2.11588	-0.325418	0.0343551	0.193558
66915	3	Appbp2	-2.11629	-0.289262	0.03432	0.193423
66916	3	Epb41l4aos	-2.11648	-0.239428	0.0343038	0.193394
66917	3	Dnajb9	-2.11671	-0.227319	0.0342849	0.19335
66918	3	Prpf38b	-2.11707	-0.127457	0.0342541	0.19324
66919	3	B230219D22Rik	-2.11768	-0.115376	0.0342018	0.193007
66920	3	Slc52a2	-2.11825	-0.473912	0.0341542	0.192801
66921	3	Ube2n	-2.11864	-0.16116	0.0341208	0.192675
66922	3	Sfxn3	-2.11879	-0.221744	0.0341082	0.192667
66923	3	Adck1	-2.12007	-0.707736	0.0340004	0.19212
66924	3	Cd2ap	-2.12016	-0.475785	0.0339926	0.19212
66925	3	Polr3b	-2.1208	-0.619192	0.0339386	0.191896
66926	3	Clec2i	-2.12086	-0.785556	0.033934	0.191896
66927	3	Umps	-2.12178	-0.464814	0.0338563	0.191555
66928	3	Gna12	-2.12224	-0.356112	0.0338173	0.191396
66929	3	Pelp1	-2.12316	-0.409448	0.0337406	0.191087
66930	3	Specc1	-2.12326	-0.762427	0.0337324	0.191087
66931	3	Rnf111	-2.12474	-0.210743	0.0336082	0.190461
66932	3	Smim8	-2.1258	-0.336883	0.0335203	0.190025
66933	3	Aasdhppt	-2.12657	-0.352208	0.0334561	0.189723
66934	3	Slc50a1	-2.12662	-0.154506	0.0334519	0.189723
66935	3	Chd1l	-2.12691	-0.323769	0.0334276	0.189685
66936	3	Idh3b	-2.12819	-0.136847	0.0333216	0.189145
66937	3	Eno3	-2.12831	-1.6883	0.0333112	0.189145
66938	3	Dtx3	-2.1287	-0.111771	0.0332789	0.189053
66939	3	Plagl1	-2.12872	-1.66718	0.0332778	0.189053
66940	3	Sh3bp5	-2.12956	-0.874143	0.0332079	0.188808
66941	3	Uba6	-2.1298	-0.404849	0.0331883	0.188759
66942	3	E4f1	-2.12989	-0.425501	0.0331807	0.188759
66943	3	Rsf1	-2.13001	-0.138496	0.0331711	0.188759
66944	3	Fbxl17	-2.13005	-0.452071	0.0331676	0.188759
66945	3	Mrps10	-2.13009	-0.411913	0.0331646	0.188759
66946	3	Kif20b	-2.1304	-1.40724	0.0331389	0.188759
66947	3	Map2k7	-2.13174	-0.275269	0.033028	0.188216
66948	3	Atp6v1a	-2.13222	-0.294927	0.0329887	0.188054
66949	3	Mrps25	-2.13249	-0.425157	0.0329666	0.187989
66950	3	Ak6	-2.13326	-1.00198	0.0329033	0.18769
66951	3	Vta1	-2.13369	-0.190134	0.0328683	0.187552
66952	3	Prickle1	-2.13433	-0.793285	0.0328159	0.187314
66953	3	Cltc	-2.13446	-0.146371	0.0328052	0.187314
66954	3	Zdhhc21	-2.13463	-0.588643	0.0327912	0.187297
66955	3	Phc3	-2.13516	-0.189305	0.0327476	0.187109
66956	3	Mrps17	-2.13626	-0.166756	0.0326582	0.18666
66957	3	Atad5	-2.13712	-0.858223	0.0325879	0.186319
66958	3	Nfyb	-2.13767	-0.211674	0.0325434	0.186126
66959	3	Brix1	-2.13841	-0.25642	0.0324835	0.185844
66960	3	Nomo1	-2.13893	-1.13378	0.0324413	0.185665
66961	3	Ipo9	-2.13901	-0.526073	0.032435	0.185665
66962	3	Trat1	-2.13946	-0.75582	0.0323981	0.185539
66963	3	Dipk1c	-2.1395	-4.39782	0.0323955	0.185539
66964	3	Map3k2	-2.1399	-0.188499	0.0323632	0.185462
66965	3	Nmd3	-2.14024	-0.249859	0.0323351	0.185361
66966	3	Rmi2	-2.14062	-1.32139	0.0323043	0.185246
66967	3	Hddc2	-2.14096	-0.565317	0.032277	0.185151
66968	3	Pde3b	-2.14119	-1.10534	0.032259	0.185109
66969	3	Csnk1d	-2.14137	-0.136007	0.0322441	0.185084
66970	3	Cdk9	-2.14157	-0.141947	0.0322283	0.185055
66971	3	Rae1	-2.1416	-0.150542	0.0322254	0.185055
66972	3	Mbtd1	-2.14194	-0.489415	0.0321984	0.185005
66973	3	Rtn4	-2.14235	-0.131984	0.0321656	0.184878
66974	3	Lyrm9	-2.14377	-0.377777	0.0320515	0.184283
66975	3	Ppp2cb	-2.1444	-0.212027	0.0320009	0.184053
66976	3	Cnot3	-2.14564	-0.293482	0.0319015	0.183542
66977	3	Fnip1	-2.14634	-0.476981	0.0318459	0.183283
66978	3	Copa	-2.14777	-0.128858	0.0317324	0.18269
66979	3	Mapk14	-2.14842	-0.344563	0.0316804	0.182451
66980	3	Ghitm	-2.14865	-0.175659	0.031662	0.182406
66981	3	Tmem30a	-2.15015	-0.108179	0.0315436	0.181784
66982	3	Cfdp1	-2.15015	-0.141739	0.0315436	0.181784
66983	3	Zc3h7a	-2.15022	-0.149156	0.0315381	0.181784
66984	3	Sec61b	-2.15027	-0.213827	0.0315341	0.181784
66985	3	Tmf1	-2.15174	-0.152881	0.0314175	0.181298
66986	3	Gmppb	-2.15228	-0.363379	0.0313751	0.181113
66987	3	Dis3	-2.15245	-0.730061	0.031362	0.181106
66988	3	Gmppa	-2.15255	-0.395176	0.0313543	0.181106
66989	3	Med13	-2.15307	-0.275923	0.031313	0.180995
66990	3	Tmem29	-2.15339	-0.596384	0.0312879	0.18091
66991	3	Cfap298	-2.15352	-0.588719	0.031278	0.18091
66992	3	Tnrc18	-2.15384	-0.301742	0.0312525	0.180836
66993	3	Strn4	-2.1539	-0.279753	0.0312478	0.180836
66994	3	Dnajc11	-2.15431	-0.471971	0.0312158	0.180794
66995	3	Sdhd	-2.15437	-0.156925	0.031211	0.180794
66996	3	Entr1	-2.15439	-0.32704	0.0312099	0.180794
66997	3	Ccdc6	-2.15453	-0.385152	0.0311983	0.180794
66998	3	Mrps14	-2.15456	-0.165501	0.0311965	0.180794
66999	3	Vwa8	-2.15482	-0.575744	0.0311761	0.180794
67000	3	Celf1	-2.15501	-0.22293	0.0311609	0.180794
67001	3	Denr	-2.15556	-0.146533	0.031118	0.180649
67002	3	Dync1i2	-2.15775	-0.1965	0.0309472	0.179777
67003	3	Furin	-2.1584	-0.18955	0.030897	0.179545
67004	3	Ptpra	-2.15991	-0.165778	0.0307796	0.178923
67005	3	Ndufa11	-2.16007	-0.1782	0.030767	0.17891
67006	3	Itfg1	-2.16051	-0.243081	0.0307329	0.178771
67007	3	Glyr1	-2.16078	-0.147958	0.0307124	0.178712
67008	3	Dnajb12	-2.16275	-0.313207	0.0305606	0.177948
67009	3	Eif2b5	-2.16369	-0.278528	0.0304878	0.177583
67010	3	Vcp	-2.16401	-0.192076	0.0304639	0.177504
67011	3	Coro1c	-2.16507	-0.383518	0.0303821	0.177086
67012	3	Eny2	-2.16549	-0.135662	0.0303501	0.176959
67013	3	Nudcd3	-2.16585	-0.232883	0.0303228	0.176859
67014	3	Pmpcb	-2.16842	-0.293374	0.0301267	0.175834
67015	3	Cops5	-2.16876	-0.208278	0.0301009	0.175742
67016	3	Dnajc21	-2.16894	-0.262404	0.0300876	0.175723
67017	3	Adi1	-2.16969	-0.835938	0.0300301	0.175447
67018	3	Epn1	-2.1708	-0.174284	0.0299465	0.175017
67019	3	Chst11	-2.17147	-0.807636	0.029896	0.17478
67020	3	Tfdp2	-2.17154	-0.826918	0.0298907	0.17478
67021	3	Gusb	-2.17162	-0.383096	0.0298844	0.17478
67022	3	Il3ra	-2.17244	-0.24372	0.0298224	0.174526
67023	3	Cul2	-2.17288	-0.371635	0.0297895	0.174393
67024	3	Pde8a	-2.17474	-0.790941	0.0296497	0.173632
67025	3	Eya3	-2.17545	-0.464565	0.0295964	0.173379
67026	3	Shfl	-2.17616	-0.326275	0.029543	0.173124
67027	3	Gatad1	-2.17642	-0.194147	0.0295239	0.173071
67028	3	Uhrf1	-2.17667	-0.769914	0.0295051	0.173019
67029	3	Gda	-2.17801	-2.2484	0.0294051	0.172549
67030	3	Ccnh	-2.17853	-0.2426	0.0293668	0.172382
67031	3	Adh4	-2.18027	-2.47403	0.0292372	0.17168
67032	3	Usp14	-2.18137	-0.291217	0.0291561	0.171319
67033	3	Ibtk	-2.18159	-0.360136	0.0291397	0.17128
67034	3	Snx1	-2.18163	-0.137259	0.0291366	0.17128
67035	3	Ankhd1	-2.18403	-0.164616	0.0289601	0.17034
67036	3	Pon3	-2.18571	-0.371627	0.0288368	0.169673
67037	3	Clk4	-2.18697	-0.194077	0.0287448	0.169189
67038	3	Anxa4	-2.18747	-0.35012	0.0287086	0.169033
67039	3	Ostc	-2.18972	-0.152741	0.0285448	0.168125
67040	3	Sipa1	-2.19066	-0.138563	0.0284765	0.167779
67041	3	Sephs2	-2.19178	-0.388589	0.0283955	0.167359
67042	3	Zc3h13	-2.19182	-0.205311	0.0283922	0.167359
67043	3	Pan3	-2.19207	-0.157118	0.0283744	0.167348
67044	3	Atp6v0c	-2.19332	-0.17631	0.0282847	0.166876
67045	3	Exosc9	-2.19345	-0.423407	0.028275	0.166875
67046	3	Fundc1	-2.19473	-0.322175	0.0281832	0.16639
67047	3	Pcyt2	-2.19554	-0.281882	0.028125	0.166103
67048	3	Tmem135	-2.19602	-0.222494	0.0280907	0.165957
67049	3	Tex10	-2.19626	-0.486244	0.0280735	0.165911
67050	3	Tmem238	-2.19801	-0.332165	0.0279485	0.165229
67051	3	Ndufb1-ps	-2.19883	-0.16873	0.02789	0.164995
67052	3	Ubxn4	-2.19916	-0.139945	0.0278662	0.164911
67053	3	Lrrc59	-2.20056	-0.186624	0.0277674	0.164382
67054	3	Senp3	-2.20083	-0.272843	0.027748	0.164323
67055	3	Ppif	-2.20197	-0.469011	0.0276672	0.1639
67056	3	Braf	-2.20222	-0.341938	0.0276495	0.163851
67057	3	Mpg	-2.20229	-0.34508	0.0276449	0.163851
67058	3	Iqsec1	-2.20235	-0.488033	0.0276406	0.163851
67059	3	Smad4	-2.20264	-0.305778	0.02762	0.163844
67060	3	Rbm28	-2.20324	-0.171099	0.0275781	0.163651
67061	3	Slc25a22	-2.2038	-0.606554	0.0275382	0.16347
67062	3	D030056L22Rik	-2.20518	-0.659319	0.0274417	0.162953
67063	3	Cstf2	-2.20658	-0.405115	0.0273435	0.162425
67064	3	B9d1	-2.20698	-1.76331	0.0273152	0.162313
67065	3	Zfp451	-2.20746	-0.441516	0.0272818	0.162226
67066	3	Trim12a	-2.20922	-0.361115	0.0271596	0.161554
67067	3	Brd1	-2.20938	-0.151545	0.0271483	0.161542
67068	3	Saysd1	-2.20951	-0.488133	0.0271389	0.161542
67069	3	Vps4b	-2.20966	-0.149188	0.0271286	0.161536
67070	3	Tnfsf14	-2.20998	-3.23503	0.0271067	0.16146
67071	3	1110004F10Rik	-2.21024	-0.159328	0.0270883	0.161406
67072	3	Adrb2	-2.21061	-0.532728	0.0270629	0.16131
67073	3	Slc30a5	-2.21219	-0.43881	0.0269534	0.160712
67074	3	Rapgef1	-2.21221	-0.236168	0.0269524	0.160712
67075	3	Thoc1	-2.21284	-0.292821	0.0269085	0.160555
67076	3	Tulp4	-2.21357	-0.283833	0.0268583	0.16031
67077	3	Trpm4	-2.21397	-0.639145	0.0268308	0.160201
67078	3	Ubfd1	-2.21484	-0.578099	0.0267711	0.1599
67079	3	Dtl	-2.21612	-1.12668	0.0266833	0.15943
67080	3	Mctp1	-2.21638	-4.34703	0.0266652	0.159377
67081	3	Akap8l	-2.21697	-0.21348	0.0266255	0.159194
67082	3	Gm47015	-2.21771	-0.869187	0.0265748	0.159055
67083	3	Rrp9	-2.21782	-0.47072	0.0265672	0.159055
67084	3	Bex3	-2.21788	-0.160273	0.026563	0.159055
67085	3	Wasf2	-2.21891	-0.153152	0.0264931	0.158731
67086	3	Rsl24d1	-2.22105	-0.240811	0.0263475	0.157913
67087	3	Dync1h1	-2.22126	-0.119124	0.0263337	0.157884
67088	3	Ash1l	-2.22159	-0.159536	0.0263108	0.157801
67089	3	Ociad1	-2.2216	-0.149837	0.0263105	0.157801
67090	3	Mpv17l2	-2.22185	-0.208828	0.0262935	0.157801
67091	3	Smg7	-2.22247	-0.231414	0.0262518	0.15761
67092	3	Prmt5	-2.2239	-0.722486	0.0261551	0.157084
67093	3	Mrps5	-2.22472	-0.318742	0.0260998	0.156861
67094	3	Tmem209	-2.22695	-0.546263	0.0259508	0.156019
67095	3	Pbrm1	-2.22742	-0.144599	0.0259195	0.155885
67096	3	Serhl	-2.22772	-0.336748	0.0258993	0.155817
67097	3	Spop	-2.22916	-0.220667	0.0258035	0.155348
67098	3	Setd1a	-2.22956	-0.283905	0.0257766	0.15524
67099	3	Senp2	-2.23004	-0.187653	0.0257449	0.155103
67100	3	Ube2g1	-2.23094	-0.258728	0.0256854	0.154798
67101	3	Ndufa9	-2.231	-0.218072	0.0256811	0.154798
67102	3	Lats1	-2.23122	-0.333474	0.0256664	0.154791
67103	3	Kif11	-2.23294	-2.24484	0.0255529	0.154267
67104	3	Mbnl3	-2.23432	-1.01077	0.0254617	0.15377
67105	3	Pex14	-2.23447	-0.355792	0.025452	0.153765
67106	3	Fam172a	-2.23607	-0.162127	0.0253475	0.153187
67107	3	Hk1	-2.23636	-0.129413	0.0253283	0.153124
67108	3	Ncbp2	-2.23721	-0.461787	0.0252728	0.152841
67109	3	Lima1	-2.23738	-3.22171	0.0252616	0.152827
67110	3	Dph3	-2.23785	-0.157406	0.025231	0.152695
67111	3	Eps15	-2.2384	-0.204373	0.0251949	0.15253
67112	3	Rab5if	-2.23859	-0.170054	0.0251825	0.152508
67113	3	Ptpa	-2.23881	-0.132072	0.0251683	0.152475
67114	3	Mkln1	-2.23931	-0.182002	0.025136	0.152332
67115	3	Cdk6	-2.24027	-0.189605	0.0250736	0.152007
67116	3	Tbce	-2.2406	-0.281039	0.0250522	0.15193
67117	3	Eif2b3	-2.24167	-0.795183	0.0249828	0.151615
67118	3	Mrpl4	-2.24206	-0.167543	0.0249576	0.151515
67119	3	Ppil2	-2.24255	-0.140726	0.0249258	0.151375
67120	3	BC005561	-2.24281	-0.438234	0.0249093	0.151328
67121	3	Nploc4	-2.24326	-0.530548	0.0248803	0.151204
67122	3	Padi2	-2.24349	-0.459952	0.024865	0.151164
67123	3	Map3k7	-2.24355	-0.431855	0.0248611	0.151164
67124	3	Acd	-2.24392	-0.232488	0.0248375	0.151103
67125	3	Ampd2	-2.24479	-0.77866	0.0247814	0.150814
67126	3	Slamf7	-2.24607	-2.97454	0.0246995	0.150368
67127	3	Foxn3	-2.24655	-0.148335	0.0246686	0.150233
67128	3	Xrcc5	-2.24722	-0.542326	0.0246259	0.150025
67129	3	Pus1	-2.24798	-0.432158	0.0245776	0.149889
67130	3	Net1	-2.24828	-0.845795	0.0245583	0.149824
67131	3	Trabd	-2.24957	-0.178662	0.0244765	0.14948
67132	3	Clpb	-2.25027	-0.777299	0.0244317	0.149261
67133	3	Sugp1	-2.25169	-0.190383	0.0243417	0.148763
67134	3	Usp10	-2.25216	-0.462096	0.0243121	0.148634
67135	3	Glud1	-2.2524	-0.175138	0.0242971	0.148595
67136	3	Sc5d	-2.25292	-0.36236	0.0242643	0.148447
67137	3	Coa5	-2.25359	-0.29025	0.0242219	0.14824
67138	3	Mrpl24	-2.25563	-0.16691	0.0240935	0.147506
67139	3	Dgcr2	-2.25563	-0.347142	0.0240935	0.147506
67140	3	Anapc1	-2.25597	-0.216473	0.0240723	0.14748
67141	3	Chka	-2.25597	-1.19603	0.0240723	0.14748
67142	3	Dcaf1	-2.25627	-0.652251	0.0240537	0.14747
67143	3	Prpf8	-2.25637	-0.13483	0.0240476	0.14747
67144	3	Cc2d1b	-2.25701	-0.292329	0.0240075	0.147291
67145	3	Hspa2	-2.25831	-0.82024	0.0239261	0.146895
67146	3	Nbn	-2.25855	-1.72067	0.0239117	0.146858
67147	3	Rsu1	-2.25926	-0.282992	0.0238675	0.146639
67148	3	Arhgef2	-2.26308	-0.256366	0.0236307	0.145286
67149	3	Stard4	-2.26365	-0.2478	0.0235958	0.145123
67150	3	Timm9	-2.26389	-0.79685	0.0235806	0.145081
67151	3	Slc9a8	-2.26434	-0.396553	0.023553	0.144962
67152	3	Yme1l1	-2.26459	-0.159495	0.0235375	0.144919
67153	3	Mcrip1	-2.26599	-0.156278	0.0234518	0.144494
67154	3	Plekhg3	-2.26608	-0.90141	0.0234467	0.144494
67155	3	Usp37	-2.2661	-0.539424	0.0234453	0.144494
67156	3	Retreg2	-2.2683	-0.14402	0.0233109	0.143778
67157	3	2900026A02Rik	-2.26924	-1.72868	0.0232536	0.143476
67158	3	Mdp1	-2.26996	-0.176839	0.0232099	0.143257
67159	3	Nacc1	-2.27082	-0.263532	0.0231581	0.142993
67160	3	Mfsd5	-2.27109	-0.28384	0.0231412	0.142985
67161	3	Tk1	-2.27143	-1.13789	0.0231207	0.142909
67162	3	Dcun1d1	-2.27145	-0.601521	0.0231199	0.142909
67163	3	Dpf2	-2.27187	-0.218594	0.0230946	0.14285
67164	3	Edem2	-2.27199	-0.267999	0.0230873	0.14285
67165	3	Eps15l1	-2.27293	-0.349155	0.0230302	0.142553
67166	3	Gm31718	-2.27341	-3.32253	0.0230014	0.142425
67167	3	Ccdc47	-2.27483	-0.238118	0.0229163	0.141999
67168	3	Nsun4	-2.275	-0.549078	0.0229057	0.141984
67169	3	Tubg1	-2.27514	-0.680464	0.0228973	0.141983
67170	3	Ezh2	-2.27539	-0.44537	0.0228826	0.141942
67171	3	Mis18a	-2.27563	-0.351959	0.0228684	0.141905
67172	3	Nono	-2.27583	-0.17962	0.0228564	0.141881
67173	3	Ythdf1	-2.27687	-0.178717	0.0227942	0.141596
67174	3	Prelid2	-2.27753	-0.633042	0.0227543	0.141399
67175	3	Pear1	-2.27756	-0.2473	0.0227527	0.141399
67176	3	Plcxd2	-2.27797	-0.196544	0.0227286	0.14134
67177	3	Oas1a	-2.27805	-0.585688	0.0227236	0.14134
67178	3	Fancc	-2.27883	-0.88335	0.0226769	0.14112
67179	3	Tmem260	-2.28089	-0.82071	0.0225549	0.140461
67180	3	Rars	-2.28159	-0.443129	0.0225134	0.140253
67181	3	Sae1	-2.28177	-0.19293	0.0225027	0.140237
67182	3	Sod1	-2.28193	-0.190514	0.0224937	0.140231
67183	3	Mtf2	-2.28281	-0.356639	0.0224417	0.140007
67184	3	Tpbgl	-2.28416	-0.921631	0.0223624	0.139562
67185	3	Kmt5b	-2.28486	-0.21216	0.0223213	0.139356
67186	3	Mfsd10	-2.28752	-0.181448	0.0221654	0.138482
67187	3	Hook3	-2.28821	-0.30909	0.0221254	0.138282
67188	3	Tmem164	-2.28889	-0.37957	0.0220857	0.138083
67189	3	Nufip2	-2.28964	-0.220205	0.0220423	0.137911
67190	3	Oat	-2.29071	-0.201866	0.0219802	0.137572
67191	3	Phf5a	-2.29237	-0.177608	0.0218844	0.137022
67192	3	Arhgef5	-2.29263	-1.8461	0.0218692	0.136976
67193	3	Bud23	-2.29295	-0.236412	0.0218507	0.13691
67194	3	Cherp	-2.29324	-0.199324	0.0218342	0.136855
67195	3	Plk2	-2.29348	-2.24515	0.0218203	0.136817
67196	3	Ncoa2	-2.29371	-0.183419	0.0218072	0.136785
67197	3	Rsrc2	-2.295	-0.155829	0.0217328	0.136368
67198	3	Tbl3	-2.2958	-0.586951	0.0216874	0.136132
67199	3	Cep83	-2.29649	-0.381952	0.0216478	0.135933
67200	3	Pih1d1	-2.29669	-0.383166	0.0216367	0.135912
67201	3	Gm8281	-2.29718	-6.19631	0.0216086	0.135834
67202	3	Them6	-2.29786	-0.578784	0.02157	0.13564
67203	3	Qrich1	-2.30073	-0.192811	0.0214067	0.13471
67204	3	Ndufc1	-2.30096	-0.155153	0.0213941	0.13468
67205	3	Chuk	-2.30153	-0.38419	0.0213618	0.134574
67206	3	Sgpl1	-2.3046	-0.603848	0.0211889	0.133533
67207	3	Mrpl55	-2.30495	-0.455372	0.0211691	0.133457
67208	3	Utp3	-2.30605	-0.163919	0.0211081	0.13312
67209	3	Psmc4	-2.30657	-0.175884	0.0210785	0.132982
67210	3	Atxn7l3b	-2.30771	-0.152631	0.0210154	0.132632
67211	3	Ppp1r9b	-2.30799	-0.224771	0.0209999	0.132582
67212	3	Exosc1	-2.3088	-0.419286	0.0209548	0.132345
67213	3	Smg6	-2.30904	-0.134828	0.0209416	0.132311
67214	3	Pygb	-2.30915	-0.291096	0.0209352	0.132311
67215	3	Pdia4	-2.30998	-0.148455	0.0208894	0.132077
67216	3	Thop1	-2.3106	-1.57919	0.020855	0.131907
67217	3	Rnf10	-2.31093	-0.15223	0.0208367	0.13184
67218	3	Ndufb6	-2.31274	-0.18094	0.0207367	0.131254
67219	3	Prkaca	-2.31536	-0.336026	0.0205931	0.130393
67220	3	Higd2a	-2.31614	-0.156496	0.0205507	0.130172
67221	3	Ankib1	-2.31838	-0.338425	0.0204289	0.129495
67222	3	Emc3	-2.31861	-0.146356	0.020416	0.12946
67223	3	Pcmtd1	-2.32002	-0.232866	0.0203395	0.129022
67224	3	Wwp2	-2.32108	-0.159173	0.0202824	0.128754
67225	3	Sh3gl1	-2.32164	-0.178497	0.0202526	0.128612
67226	3	Sptlc2	-2.32278	-0.24428	0.0201911	0.128315
67227	3	Nipsnap1	-2.32371	-0.547023	0.0201412	0.128045
67228	3	Bspry	-2.3238	-1.29453	0.0201363	0.128045
67229	3	Dcp2	-2.32429	-0.447212	0.0201099	0.127939
67230	3	Wdr48	-2.32662	-0.277187	0.0199854	0.12724
67231	3	Brf1	-2.32667	-0.266915	0.0199829	0.12724
67232	3	Abhd14a	-2.32669	-0.925095	0.0199817	0.12724
67233	3	Atp10a	-2.32703	-0.633569	0.0199639	0.12724
67234	3	Nr1h2	-2.3273	-0.167325	0.0199493	0.127197
67235	3	Rhno1	-2.32827	-0.525335	0.0198978	0.126915
67236	3	Gls2	-2.32857	-1.52426	0.0198818	0.126859
67237	3	Trp53bp1	-2.3287	-0.355981	0.0198751	0.126859
67238	3	Nup153	-2.32892	-0.163685	0.0198633	0.126835
67239	3	Ccnk	-2.32931	-0.197401	0.0198426	0.126749
67240	3	Cdk1	-2.32981	-1.68907	0.0198161	0.126626
67241	3	Lcmt1	-2.32993	-0.648513	0.0198097	0.126626
67242	3	Hccs	-2.33011	-0.24875	0.0198002	0.126618
67243	3	Nol6	-2.33126	-0.568056	0.0197394	0.126276
67244	3	Kcna4	-2.33222	-3.9648	0.0196891	0.126
67245	3	Tdp2	-2.33262	-0.345717	0.0196681	0.125912
67246	3	Tnpo3	-2.33287	-0.308144	0.0196552	0.125876
67247	3	Ly9	-2.3334	-0.174889	0.0196269	0.125741
67248	3	Fam49b	-2.3335	-0.203427	0.0196218	0.125741
67249	3	Slf1	-2.33386	-0.852777	0.0196033	0.125682
67250	3	Dph5	-2.33403	-0.522082	0.0195943	0.125671
67251	3	Slco3a1	-2.33509	-0.276933	0.0195389	0.125362
67252	3	Gm3667	-2.33713	-4.66144	0.0194325	0.124725
67253	3	Exoc6	-2.33724	-0.631652	0.019427	0.124725
67254	3	H2-Ke6	-2.33733	-0.159504	0.0194221	0.124725
67255	3	Akap11	-2.33892	-0.437265	0.0193395	0.124266
67256	3	Ywhab	-2.33912	-0.202462	0.0193292	0.124246
67257	3	Bag6	-2.33933	-0.177741	0.0193182	0.124221
67258	3	Rbm27	-2.34014	-0.177091	0.0192767	0.124
67259	3	Tor2a	-2.34024	-0.266565	0.0192714	0.124
67260	3	Polr2j	-2.34039	-0.167074	0.0192637	0.124
67261	3	Dnajc13	-2.34071	-0.434067	0.019247	0.123947
67262	3	Ddx50	-2.34125	-0.170483	0.0192195	0.123815
67263	3	Isoc1	-2.3417	-0.558171	0.0191961	0.12371
67264	3	Hmox2	-2.34267	-0.169853	0.0191464	0.123436
67265	3	Wdr74	-2.34267	-0.505247	0.0191462	0.123436
67266	3	Tox4	-2.34276	-0.161283	0.0191414	0.123436
67267	3	Dgkd	-2.34338	-0.32278	0.0191098	0.123337
67268	3	Zbtb38	-2.34446	-0.228167	0.0190547	0.123027
67269	3	Imp4	-2.34524	-0.163951	0.0190146	0.122814
67270	3	Ankrd10	-2.34606	-0.268299	0.018973	0.122591
67271	3	Pdk3	-2.34738	-0.436995	0.0189057	0.122202
67272	3	Clasp1	-2.34787	-0.761844	0.0188813	0.122089
67273	3	Clspn	-2.34894	-1.61792	0.018827	0.121783
67274	3	Dtnbp1	-2.35002	-0.309364	0.0187726	0.121477
67275	3	Kars	-2.35015	-0.2898	0.018766	0.121477
67276	3	Sat1	-2.35123	-0.141395	0.0187115	0.121172
67277	3	Katna1	-2.35463	-0.319021	0.0185411	0.120158
67278	3	Gm13012	-2.35612	-0.438158	0.0184669	0.119721
67279	3	Wdyhv1	-2.35683	-0.428113	0.0184318	0.119538
67280	3	Dmxl1	-2.35722	-0.3266	0.0184125	0.119458
67281	3	Tgif2	-2.35722	-0.36437	0.0184125	0.119458
67282	3	Gnpat	-2.35742	-0.516324	0.0184026	0.119458
67283	3	Tmem273	-2.35784	-1.03413	0.0183814	0.11939
67284	3	AC149090.1	-2.35807	-0.15341	0.0183701	0.119361
67285	3	Stk11	-2.35882	-0.183965	0.0183332	0.119166
67286	3	Plrg1	-2.35892	-0.39489	0.0183281	0.119166
67287	3	Pgd	-2.35912	-0.288975	0.0183183	0.119158
67288	3	Ctu2	-2.36046	-0.339965	0.0182521	0.118772
67289	3	Lsr	-2.36057	-1.05871	0.0182469	0.118772
67290	3	Fam53b	-2.36094	-0.288485	0.0182289	0.11871
67291	3	Osbpl3	-2.36105	-0.183364	0.0182231	0.11871
67292	3	Klf2	-2.36108	-0.238783	0.0182218	0.11871
67293	3	Rasgef1b	-2.36166	-1.63359	0.0181933	0.118611
67294	3	Gsn	-2.36175	-0.319678	0.018189	0.118611
67295	3	Prkcd	-2.36247	-0.245223	0.0181537	0.118486
67296	3	Gypc	-2.3648	-0.570686	0.0180398	0.117832
67297	3	Med25	-2.36546	-0.228232	0.0180078	0.117666
67298	3	Cul5	-2.36773	-0.321418	0.0178976	0.116991
67299	3	Pola1	-2.36824	-0.854489	0.0178727	0.116872
67300	3	Ofd1	-2.36859	-0.918115	0.0178561	0.116808
67301	3	Prep	-2.36914	-0.407067	0.0178297	0.116679
67302	3	Dip2b	-2.36938	-0.203706	0.0178179	0.116645
67303	3	Ctps	-2.3718	-0.871697	0.0177016	0.115928
67304	3	Paf1	-2.37247	-0.287368	0.0176694	0.11576
67305	3	Nbas	-2.37251	-0.875595	0.0176679	0.11576
67306	3	E2f3	-2.37472	-0.710309	0.0175624	0.115146
67307	3	Gpatch4	-2.37493	-1.23043	0.0175525	0.115125
67308	3	Hivep1	-2.3771	-0.230951	0.0174492	0.11449
67309	3	Psip1	-2.37801	-0.165628	0.0174062	0.114251
67310	3	Eno1b	-2.37814	-0.421823	0.0174003	0.114251
67311	3	Cd69	-2.37825	-0.190665	0.0173951	0.114251
67312	3	Gramd4	-2.37837	-0.653715	0.0173896	0.114251
67313	3	Plpp5	-2.37842	-0.97845	0.0173872	0.114251
67314	3	Cep192	-2.37849	-0.471849	0.0173839	0.114251
67315	3	Mtrex	-2.37897	-0.324767	0.0173609	0.114213
67316	3	Pdcd7	-2.37966	-0.517943	0.0173288	0.114045
67317	3	Preb	-2.38149	-0.250252	0.017243	0.113523
67318	3	Tbc1d10a	-2.38169	-0.20187	0.0172334	0.113503
67319	3	Dxo	-2.38193	-0.329654	0.0172221	0.113471
67320	3	Triobp	-2.38259	-0.326409	0.0171915	0.113313
67321	3	Mark3	-2.38267	-0.295107	0.0171874	0.113313
67322	3	Clptm1	-2.38436	-0.19846	0.0171087	0.112852
67323	3	Jpt1	-2.38542	-0.202992	0.0170597	0.112572
67324	3	Rcor1	-2.3856	-0.248534	0.0170513	0.11256
67325	3	Ncoa4	-2.38672	-0.309201	0.0169993	0.112259
67326	3	Mast4	-2.38707	-0.448723	0.0169834	0.112197
67327	3	Trim33	-2.38783	-0.389362	0.0169483	0.112007
67328	3	Bckdk	-2.3891	-0.32806	0.0168895	0.111661
67329	3	Ahr	-2.38985	-0.166359	0.0168552	0.111476
67330	3	Ddx42	-2.39124	-0.169962	0.0167916	0.111098
67331	3	Tyms	-2.3913	-0.710462	0.0167886	0.111098
67332	3	Fam136a	-2.39156	-0.548732	0.0167769	0.111086
67333	3	Drap1	-2.39553	-0.164229	0.0165966	0.110017
67334	3	Ifnar1	-2.39553	-0.176849	0.0165964	0.110017
67335	3	Idh3a	-2.39559	-0.222056	0.0165939	0.110017
67336	3	Gpn1	-2.39591	-0.518315	0.0165794	0.110017
67337	3	Smurf2	-2.39611	-0.605729	0.0165701	0.11001
67338	3	Atg5	-2.39871	-0.267465	0.0164529	0.109273
67339	3	Mri1	-2.3989	-0.214116	0.0164444	0.109258
67340	3	Ndufb2	-2.39962	-0.178019	0.0164123	0.109087
67341	3	Ap1g1	-2.40025	-0.347531	0.0163838	0.108939
67342	3	Wdr77	-2.40044	-0.757468	0.0163753	0.108924
67343	3	Glo1	-2.40181	-0.233096	0.0163141	0.108559
67344	3	Atp6v0d1	-2.40258	-0.139652	0.01628	0.108373
67345	3	Mrpl3	-2.40397	-0.336677	0.0162181	0.108003
67346	3	Mbp	-2.40421	-0.188121	0.0162076	0.107974
67347	3	Tmem87a	-2.40591	-0.365192	0.0161322	0.107513
67348	3	Rbm6	-2.40846	-0.196523	0.01602	0.106806
67349	3	Gnl2	-2.40863	-0.354051	0.0160127	0.106798
67350	3	Apol7e	-2.41107	-1.15857	0.0159056	0.106125
67351	3	Fbxw11	-2.4116	-0.25783	0.0158828	0.106013
67352	3	Bst2	-2.41306	-0.159425	0.0158192	0.10567
67353	3	Eloc	-2.41651	-0.192726	0.0156699	0.104713
67354	3	Hcst	-2.41745	-0.187095	0.0156296	0.104524
67355	3	Mef2d	-2.41885	-0.182254	0.0155697	0.104163
67356	3	Gtf2h5	-2.41909	-0.194048	0.0155595	0.104136
67357	3	Plod2	-2.42048	-2.58163	0.0155	0.103817
67358	3	Cib1	-2.42082	-0.163159	0.0154856	0.103761
67359	3	Slc35a1	-2.42108	-0.923635	0.0154743	0.103725
67360	3	Myo9b	-2.4224	-0.191941	0.0154183	0.103429
67361	3	Traf2	-2.42242	-0.209804	0.0154177	0.103429
67362	3	Tacc1	-2.42261	-0.153282	0.0154096	0.103429
67363	3	Cdc73	-2.42268	-0.284109	0.0154067	0.103429
67364	3	Riok2	-2.42347	-0.577795	0.015373	0.103285
67365	3	Wdr46	-2.42367	-0.624861	0.0153644	0.103267
67366	3	Prkx	-2.42401	-0.455076	0.0153501	0.103211
67367	3	Kin	-2.42422	-0.361114	0.0153412	0.103191
67368	3	Tnrc6a	-2.42602	-0.18784	0.0152655	0.102721
67369	3	Stag1	-2.42659	-0.222221	0.0152413	0.102598
67370	3	Scamp2	-2.42768	-0.172338	0.0151959	0.102333
67371	3	Mlec	-2.42983	-0.205203	0.0151059	0.101766
67372	3	Srp72	-2.43013	-0.150413	0.0150935	0.101722
67373	3	Tmed7	-2.43108	-0.177585	0.0150537	0.101493
67374	3	Vdac3	-2.43175	-0.221265	0.0150262	0.101347
67375	3	Ganab	-2.4338	-0.249085	0.0149413	0.100891
67376	3	Slc25a11	-2.43598	-0.163652	0.0148514	0.100324
67377	3	Eif1a	-2.43812	-0.278981	0.0147638	0.0998092
67378	3	Nptn	-2.43981	-0.181035	0.0146951	0.0993834
67379	3	Wdr12	-2.44041	-0.890725	0.0146708	0.0992574
67380	3	Hsd17b4	-2.44053	-0.559046	0.0146657	0.0992574
67381	3	Rnf220	-2.44055	-0.165866	0.0146651	0.0992574
67382	3	Copb2	-2.44067	-0.173792	0.01466	0.0992574
67383	3	Naa15	-2.44166	-0.258335	0.0146201	0.099069
67384	3	Alg3	-2.44204	-0.714711	0.0146047	0.0990032
67385	3	Smg1	-2.44349	-0.182669	0.014546	0.0986439
67386	3	Stk3	-2.44386	-1.15835	0.014531	0.0985808
67387	3	Hmgb1	-2.44539	-0.234087	0.0144696	0.0982026
67388	3	Eif3f	-2.44684	-0.180803	0.0144116	0.0978853
67389	3	Zdhhc13	-2.44699	-1.13984	0.0144057	0.0978832
67390	3	Arih2	-2.44764	-0.189087	0.0143795	0.0977576
67391	3	Smyd5	-2.44958	-1.12922	0.0143023	0.0972947
67392	3	Xcl1	-2.45049	-2.47894	0.0142662	0.0970871
67393	3	Pold1	-2.45091	-0.736403	0.0142494	0.0970112
67394	3	Mrpl45	-2.45108	-0.470364	0.0142428	0.0970042
67395	3	Mvb12a	-2.45152	-0.167488	0.0142256	0.0969246
67396	3	B230118H07Rik	-2.45376	-2.78288	0.0141372	0.0963601
67397	3	Sigirr	-2.45524	-0.253572	0.0140792	0.0960029
67398	3	Xpot	-2.45599	-1.14971	0.0140496	0.0958385
67399	3	Zfp598	-2.4571	-0.357694	0.0140065	0.0955818
67400	3	Smim3	-2.45775	-1.51409	0.0139812	0.0954464
67401	3	Mff	-2.45796	-0.218362	0.0139729	0.0954272
67402	3	Taz	-2.45909	-0.269462	0.0139288	0.095164
67403	3	Adora2a	-2.45911	-0.169197	0.0139281	0.095164
67404	3	Utp4	-2.45977	-0.580774	0.0139027	0.0950604
67405	3	Epc2	-2.46049	-0.281255	0.0138747	0.0949061
67406	3	Sf3a2	-2.46153	-0.217077	0.0138346	0.0946686
67407	3	Cdc26	-2.46236	-0.289355	0.0138025	0.0944867
67408	3	Wdr5	-2.46265	-0.601414	0.0137915	0.0944481
67409	3	Pik3r5	-2.46313	-0.940625	0.0137731	0.0943594
67410	3	Stk39	-2.46435	-0.250011	0.0137261	0.0940744
67411	3	Dnaja4	-2.46553	-0.437093	0.0136811	0.0938035
67412	3	Ruvbl2	-2.46666	-0.47583	0.0136381	0.0935454
67413	3	Ube3c	-2.46676	-0.401663	0.0136342	0.0935454
67414	3	Arhgap17	-2.46788	-0.23748	0.0135915	0.0932994
67415	3	Ccdc59	-2.46833	-0.197118	0.0135746	0.0932201
67416	3	Dnajc19	-2.46836	-0.17997	0.0135732	0.0932201
67417	3	Sel1l	-2.47065	-0.306834	0.0134868	0.0926905
67418	3	Cse1l	-2.47123	-0.467444	0.0134648	0.0925756
67419	3	Atf6	-2.47198	-0.319334	0.0134368	0.09242
67420	3	Pprc1	-2.47297	-1.4116	0.0133997	0.0922011
67421	3	Susd6	-2.47422	-0.217389	0.0133528	0.091951
67422	3	Ndufs1	-2.47437	-0.408151	0.013347	0.091948
67423	3	Ash2l	-2.47469	-0.271192	0.0133351	0.091902
67424	3	Tpra1	-2.47511	-0.382652	0.0133195	0.091831
67425	3	Tm2d1	-2.47536	-0.183303	0.0133101	0.091803
67426	3	Endod1	-2.47738	-0.379032	0.0132352	0.0913225
67427	3	Rai1	-2.47743	-0.320911	0.0132333	0.0913225
67428	3	Ablim3	-2.4776	-1.43964	0.013227	0.0913225
67429	3	Arhgef18	-2.47895	-0.442893	0.0131771	0.0910663
67430	3	Aim2	-2.48264	-0.254399	0.0130412	0.0901988
67431	3	Gatd3a	-2.4836	-0.24873	0.0130061	0.0900274
67432	3	Rcn2	-2.48373	-0.283588	0.0130013	0.0900274
67433	3	Rnps1	-2.48433	-0.187591	0.0129797	0.0899161
67434	3	Abhd16a	-2.48481	-0.322715	0.0129621	0.0898301
67435	3	Axl	-2.48649	-0.789759	0.0129008	0.0894414
67436	3	Psmb6	-2.48749	-0.202159	0.0128649	0.0892276
67437	3	Clk2	-2.48879	-0.382373	0.0128179	0.0889375
67438	3	Znrd2	-2.4906	-0.494378	0.0127526	0.0885551
67439	3	Minpp1	-2.491	-0.451964	0.0127383	0.088491
67440	3	Gpr108	-2.49152	-0.206426	0.0127197	0.0883969
67441	3	Mettl26	-2.49232	-0.363176	0.0126911	0.0882337
67442	3	Mrps26	-2.4946	-0.255862	0.01261	0.0877052
67443	3	Ngdn	-2.49468	-0.19123	0.0126071	0.0877052
67444	3	Atf7	-2.49592	-0.713287	0.0125633	0.0874498
67445	3	Helz2	-2.49746	-0.291611	0.0125086	0.0871043
67446	3	Carm1	-2.49878	-0.719681	0.0124622	0.0868854
67447	3	Ctse	-2.49884	-0.501802	0.0124601	0.0868854
67448	3	Eloa	-2.49901	-0.287773	0.0124542	0.0868854
67449	3	Ino80e	-2.4992	-0.29558	0.0124473	0.0868854
67450	3	Usp15	-2.49996	-0.225337	0.0124208	0.0867358
67451	3	Ccny	-2.50305	-0.211717	0.0123129	0.0860174
67452	3	Trnau1ap	-2.50357	-0.35856	0.0122949	0.0859257
67453	3	Farsb	-2.50368	-0.417614	0.012291	0.0859257
67454	3	Gemin5	-2.50456	-1.03742	0.0122602	0.0857525
67455	3	Hgsnat	-2.50596	-0.645656	0.012212	0.0854499
67456	3	Ifih1	-2.5076	-0.457214	0.0121554	0.0850878
67457	3	Gmds	-2.50883	-0.369198	0.0121133	0.0848273
67458	3	Akirin1	-2.50934	-0.237174	0.0120958	0.0847388
67459	3	Naa25	-2.50983	-0.80392	0.0120788	0.0846539
67460	3	Vamp4	-2.50986	-0.182116	0.0120778	0.0846539
67461	3	Prkcb	-2.51016	-0.346383	0.0120677	0.0846442
67462	3	Coro7	-2.51059	-0.229041	0.0120529	0.0845749
67463	3	Herc2	-2.51065	-0.202637	0.0120509	0.0845749
67464	3	Chd9	-2.51147	-0.208662	0.012023	0.0844331
67465	3	Lmbrd1	-2.51174	-0.20075	0.0120138	0.0844028
67466	3	Fastk	-2.51249	-0.334618	0.0119883	0.0842572
67467	3	Rhob	-2.5139	-0.294505	0.0119404	0.0839547
67468	3	Il9r	-2.5158	-1.95645	0.0118763	0.0835376
67469	3	Rbck1	-2.51667	-0.151658	0.0118469	0.0833647
67470	3	Arl15	-2.51677	-0.593365	0.0118436	0.0833647
67471	3	Phtf2	-2.51788	-0.608213	0.0118065	0.0831816
67472	3	Mcm4	-2.51858	-0.29882	0.0117829	0.0830488
67473	3	Inpp5f	-2.51871	-0.471201	0.0117787	0.0830488
67474	3	Cnot10	-2.5194	-0.45259	0.0117554	0.0829224
67475	3	Snd1	-2.51946	-0.201159	0.0117534	0.0829224
67476	3	Mcm2	-2.51957	-0.457398	0.0117498	0.0829224
67477	3	Ube2m	-2.52076	-0.205204	0.0117101	0.0827033
67478	3	Rbm17	-2.52093	-0.209333	0.0117045	0.0826976
67479	3	Mast2	-2.52185	-0.980919	0.0116738	0.0825143
67480	3	Adprh	-2.52189	-0.1958	0.0116726	0.0825143
67481	3	Tmem161a	-2.52412	-0.501341	0.0115988	0.0820867
67482	3	Chp1	-2.52424	-0.146017	0.011595	0.0820867
67483	3	Nup205	-2.52503	-0.678212	0.0115687	0.0819713
67484	3	Foxn2	-2.52568	-0.359594	0.0115475	0.0818543
67485	3	Mettl16	-2.52643	-0.476794	0.0115229	0.0817136
67486	3	Metrnl	-2.52834	-0.396441	0.0114602	0.0813018
67487	3	Pip5k1a	-2.52919	-0.406476	0.0114325	0.0811384
67488	3	Ciao2a	-2.53054	-0.177902	0.0113888	0.0808948
67489	3	Orc6	-2.53139	-0.724266	0.011361	0.0807299
67490	3	Aimp1	-2.53142	-0.177066	0.0113602	0.0807299
67491	3	Ecd	-2.53174	-0.429061	0.0113499	0.0807169
67492	3	Mrps16	-2.53179	-0.207631	0.0113482	0.0807169
67493	3	Cnot7	-2.53281	-0.403732	0.0113154	0.0805373
67494	3	Iws1	-2.53307	-0.227828	0.011307	0.0805106
67495	3	Rcc1	-2.53399	-1.1662	0.011277	0.0803304
67496	3	Rngtt	-2.53404	-0.268582	0.0112755	0.0803304
67497	3	Ttyh3	-2.53705	-0.847481	0.0111791	0.0796982
67498	3	Nom1	-2.53741	-0.549423	0.0111677	0.0796495
67499	3	Fam118b	-2.53845	-0.683019	0.0111344	0.0794447
67500	3	Ppp2r1a	-2.5398	-0.198029	0.0110916	0.079172
67501	3	Ppp1r12c	-2.54191	-0.285028	0.011025	0.0787285
67502	3	Grwd1	-2.54219	-0.911657	0.0110159	0.0786961
67503	3	Snrnp200	-2.54249	-0.156365	0.0110065	0.0786615
67504	3	Cdc34	-2.54256	-0.25004	0.0110044	0.0786615
67505	3	Slc25a17	-2.54379	-0.344708	0.0109658	0.0784349
67506	3	Csnk2a2	-2.54468	-0.167403	0.0109379	0.0782672
67507	3	Gsap	-2.54631	-0.798843	0.0108869	0.0779348
67508	3	Pou2f1	-2.54734	-0.688603	0.0108547	0.077736
67509	3	Galnt7	-2.54746	-0.912394	0.0108511	0.077736
67510	3	Poldip3	-2.54855	-0.266657	0.0108173	0.0775324
67511	3	Dennd2d	-2.54863	-1.08202	0.0108146	0.0775324
67512	3	Ctbp1	-2.54885	-0.197901	0.0108078	0.0775282
67513	3	Aven	-2.54941	-0.39274	0.0107906	0.0774364
67514	3	Gm2237	-2.54989	-2.24269	0.0107756	0.0773932
67515	3	Babam1	-2.55056	-0.190143	0.0107549	0.0772758
67516	3	Rev3l	-2.55081	-0.388469	0.0107473	0.0772532
67517	3	Sppl3	-2.55264	-0.18087	0.0106909	0.0768795
67518	3	Nol9	-2.55312	-0.564587	0.0106763	0.0768068
67519	3	Kras	-2.55361	-0.182784	0.0106614	0.0767629
67520	3	Mapkap1	-2.55549	-0.329651	0.010604	0.0763811
67521	3	Rmnd5a	-2.55572	-0.487698	0.0105968	0.0763608
67522	3	Ppp6r1	-2.5563	-0.143431	0.0105791	0.0762651
67523	3	BC029722	-2.55716	-0.329393	0.0105531	0.0761096
67524	3	B9d2	-2.55816	-0.252472	0.0105229	0.075923
67525	3	Bmpr2	-2.55833	-0.572558	0.0105176	0.075916
67526	3	Mtap	-2.56118	-0.612354	0.0104317	0.0753272
67527	3	Tor1aip2	-2.56251	-0.206311	0.0103917	0.0750699
67528	3	Amfr	-2.56383	-0.202495	0.0103525	0.0748175
67529	3	Ncor1	-2.56474	-0.206068	0.0103253	0.0746526
67530	3	Ilkap	-2.56516	-0.236715	0.0103129	0.0745938
67531	3	Slco2b1	-2.56574	-4.29859	0.0102955	0.0744991
67532	3	Crebl2	-2.5665	-1.19325	0.010273	0.0743667
67533	3	Cd101	-2.56652	-0.659497	0.0102724	0.0743667
67534	3	Unc45a	-2.56838	-0.322673	0.0102174	0.0740261
67535	3	Gm42031	-2.56844	-1.5312	0.0102156	0.0740261
67536	3	Batf	-2.56923	-0.200895	0.0101924	0.0739065
67537	3	Polr1d	-2.56995	-0.21138	0.0101712	0.0738007
67538	3	Acp1	-2.57053	-0.221331	0.0101543	0.0737229
67539	3	Hsd17b12	-2.57055	-0.426889	0.0101537	0.0737229
67540	3	Uri1	-2.5707	-0.259127	0.0101492	0.0737229
67541	3	Pgp	-2.57071	-0.545626	0.0101489	0.0737229
67542	3	Snhg17	-2.57221	-0.987112	0.0101052	0.0734888
67543	3	Chrne	-2.57238	-1.10701	0.0101002	0.0734831
67544	3	Suclg2	-2.57281	-0.385298	0.0100876	0.0734222
67545	3	Heatr3	-2.57342	-1.3369	0.01007	0.073325
67546	3	Sf3a1	-2.57354	-0.216466	0.0100665	0.073325
67547	3	Kansl2	-2.57387	-0.667613	0.0100568	0.0733208
67548	3	H2afv	-2.57464	-0.209766	0.0100345	0.0731893
67549	3	Pacsin2	-2.57503	-0.428552	0.0100231	0.0731503
67550	3	Ing5	-2.57655	-0.406553	0.00997931	0.0728783
67551	3	Shmt1	-2.5769	-2.55284	0.00996899	0.0728642
67552	3	Txnrd1	-2.57692	-0.237974	0.00996846	0.0728642
67553	3	Trmt6	-2.57765	-0.326513	0.00994759	0.072769
67554	3	Frrs1	-2.57846	-0.869507	0.00992423	0.0726592
67555	3	Ssbp1	-2.57951	-0.293816	0.00989413	0.0724694
67556	3	Eif3m	-2.5798	-0.227105	0.00988562	0.0724376
67557	3	Dynll2	-2.58094	-0.239319	0.00985311	0.0722298
67558	3	Tnfsf9	-2.58364	-2.50754	0.00977626	0.0716967
67559	3	Yipf5	-2.58544	-0.254789	0.00972558	0.0713853
67560	3	Plxnd1	-2.58625	-0.783354	0.00970256	0.0712464
67561	3	Slc25a51	-2.58715	-0.212422	0.00967736	0.0710914
67562	3	Comt	-2.5877	-0.269653	0.00966198	0.0710385
67563	3	Cd5	-2.58834	-0.227942	0.00964403	0.0709365
67564	3	Cuedc2	-2.58918	-0.267679	0.0096204	0.0707926
67565	3	Pnp	-2.58959	-0.224474	0.00960912	0.0707395
67566	3	2610507B11Rik	-2.58982	-0.348091	0.00960264	0.0707218
67567	3	Naa50	-2.5906	-0.272556	0.00958078	0.0705907
67568	3	Sorbs1	-2.59112	-0.728042	0.00956644	0.070515
67569	3	Irak1	-2.59151	-0.259914	0.0095556	0.070465
67570	3	Rhoc	-2.592	-0.366837	0.00954207	0.0703951
67571	3	Zfp868	-2.59419	-0.486741	0.00948147	0.0699777
67572	3	Cpne3	-2.59464	-0.374945	0.00946893	0.0699148
67573	3	Uba1	-2.59658	-0.19774	0.00941573	0.0695515
67574	3	Ubn2	-2.59777	-0.310963	0.0093832	0.0693408
67575	3	Abi1	-2.6034	-0.178796	0.00923032	0.06824
67576	3	Mbd3	-2.6087	-0.194984	0.00908866	0.0672213
67577	3	Cdip1	-2.61248	-0.440649	0.00898879	0.0665109
67578	3	Kri1	-2.61358	-0.548727	0.00896002	0.0663263
67579	3	Cbx6	-2.61421	-0.793866	0.00894347	0.066232
67580	3	Pcf11	-2.61467	-0.412724	0.00893145	0.0661711
67581	3	Ppp6c	-2.61521	-0.219769	0.00891738	0.0660951
67582	3	Sf3b4	-2.61544	-0.183672	0.0089112	0.0660774
67583	3	Acot7	-2.61719	-0.20725	0.00886563	0.0657676
67584	3	Zup1	-2.61834	-0.260432	0.00883589	0.065575
67585	3	Exosc10	-2.61857	-0.297737	0.00883	0.0655592
67586	3	Vps16	-2.61863	-0.27978	0.00882844	0.0655592
67587	3	Nampt	-2.61923	-0.278887	0.00881283	0.0654877
67588	3	U2af2	-2.62012	-0.189353	0.00878983	0.0653447
67589	3	Nsmf	-2.62014	-1.02062	0.00878947	0.0653447
67590	3	Gstt2	-2.62063	-0.361502	0.00877679	0.0653037
67591	3	Gtf2a2	-2.62127	-0.21938	0.00876019	0.0652081
67592	3	Tsr1	-2.62158	-0.734039	0.00875232	0.0651774
67593	3	Psmg4	-2.62226	-0.317753	0.00873481	0.0650749
67594	3	Colgalt1	-2.62299	-0.621358	0.00871615	0.0649916
67595	3	Mau2	-2.62366	-0.231207	0.00869906	0.064892
67596	3	Tsn	-2.62374	-0.202154	0.00869692	0.064892
67597	3	Bri3	-2.62489	-0.221928	0.00866781	0.0647144
67598	3	Ndrg1	-2.62647	-0.575191	0.00862747	0.0644409
67599	3	Atf1	-2.62727	-0.227129	0.00860737	0.0643184
67600	3	Sin3a	-2.62884	-0.320959	0.00856775	0.0640499
67601	3	Tex2	-2.63027	-0.236856	0.00853179	0.0638086
67602	3	Igsf8	-2.63074	-0.529902	0.0085198	0.0637463
67603	3	Rbm3	-2.63191	-0.161453	0.00849075	0.0635563
67604	3	Lrpprc	-2.63492	-0.690914	0.00841563	0.0630211
67605	3	Psmd7	-2.63562	-0.221389	0.00839838	0.0629191
67606	3	Aqr	-2.63665	-0.408603	0.00837291	0.0627553
67607	3	Yy1	-2.63745	-0.184355	0.00835311	0.0626339
67608	3	Celf2	-2.64224	-0.197145	0.00823585	0.0618347
67609	3	Gon4l	-2.64298	-0.237225	0.00821803	0.0617275
67610	3	Lsm3	-2.64639	-0.249763	0.00813558	0.0611346
67611	3	Psmd12	-2.64756	-0.24027	0.00810748	0.0609499
67612	3	Hk2	-2.64998	-1.80658	0.00804966	0.0605414
67613	3	Prex1	-2.65111	-0.220702	0.00802271	0.0603648
67614	3	Tmem39a	-2.65171	-0.479946	0.00800861	0.0602848
67615	3	Ap3s2	-2.6518	-0.479901	0.0080064	0.0602848
67616	3	Herpud2	-2.65189	-0.270753	0.00800431	0.0602848
67617	3	Rnf4	-2.65321	-0.177825	0.00797311	0.060113
67618	3	Pds5a	-2.65345	-0.238114	0.00796741	0.0601048
67619	3	Nrbf2	-2.65386	-0.397938	0.00795766	0.0600574
67620	3	Sde2	-2.65407	-0.186512	0.00795284	0.0600471
67621	3	Gyg	-2.65454	-0.347924	0.00794169	0.0599889
67622	3	Cdca7	-2.65532	-1.17746	0.00792324	0.0598756
67623	3	Dld	-2.65613	-0.343392	0.00790428	0.0597583
67624	3	Zmat5	-2.65695	-0.245896	0.00788515	0.0596396
67625	3	Cybb	-2.65741	-0.862283	0.0078743	0.0595834
67626	3	Ehmt1	-2.65796	-0.413598	0.00786151	0.0595126
67627	3	Rce1	-2.65841	-0.336555	0.00785101	0.059459
67628	3	Erh	-2.65951	-0.458419	0.00782552	0.0592918
67629	3	Jdp2	-2.65953	-1.46069	0.00782487	0.0592918
67630	3	Arid1b	-2.66026	-0.220653	0.00780796	0.0592103
67631	3	Mtch2	-2.66106	-0.223845	0.00778957	0.0590967
67632	3	Rlf	-2.66297	-0.350547	0.00774543	0.0588126
67633	3	Nup210	-2.66326	-0.204793	0.00773881	0.0587886
67634	3	Sar1a	-2.6654	-0.185821	0.00768972	0.0584412
67635	3	Sec16a	-2.66576	-0.371441	0.00768134	0.058403
67636	3	Sec63	-2.66649	-0.228917	0.00766481	0.0583028
67637	3	Hirip3	-2.66775	-0.929206	0.00763616	0.0581104
67638	3	Timm17a	-2.66925	-0.251371	0.00760205	0.0578761
67639	3	Vmp1	-2.6697	-0.220589	0.00759196	0.0578247
67640	3	Hars	-2.67118	-0.403862	0.00755855	0.0575954
67641	3	Snrnp70	-2.67205	-0.19407	0.00753891	0.0574962
67642	3	Macf1	-2.6739	-0.166362	0.0074974	0.0572298
67643	3	Zcrb1	-2.6741	-0.192296	0.00749304	0.0572217
67644	3	Sh3glb2	-2.6747	-0.482402	0.00747967	0.0571447
67645	3	Wdr3	-2.67626	-0.578012	0.00744494	0.0569044
67646	3	Nob1	-2.67634	-0.538895	0.00744319	0.0569044
67647	3	Mndal	-2.67638	-0.206208	0.00744226	0.0569044
67648	3	Stk26	-2.67659	-0.613179	0.00743762	0.0569044
67649	3	Ranbp2	-2.67687	-0.156933	0.00743123	0.0568997
67650	3	Adk	-2.68022	-0.802792	0.00735743	0.0563594
67651	3	Taf11	-2.6804	-0.405498	0.00735334	0.0563529
67652	3	Pnrc1	-2.68084	-0.107284	0.00734366	0.0563036
67653	3	Maea	-2.68098	-0.271662	0.00734071	0.0563036
67654	3	Ext2	-2.68104	-0.399793	0.00733948	0.0563036
67655	3	Arl3	-2.68339	-0.654059	0.00728792	0.0559502
67656	3	Nup93	-2.68373	-0.770938	0.00728053	0.0559182
67657	3	Get4	-2.68531	-0.211787	0.00724634	0.0557048
67658	3	Cables2	-2.68541	-0.719121	0.00724402	0.0557048
67659	3	Drg1	-2.68563	-0.239961	0.00723939	0.0557007
67660	3	Ccl1	-2.68623	-3.40704	0.00722643	0.0556256
67661	3	Wdr83os	-2.68655	-0.209488	0.0072194	0.0555961
67662	3	Ptpn11	-2.68667	-0.291694	0.00721689	0.0555961
67663	3	Puf60	-2.68764	-0.206131	0.00719586	0.055464
67664	3	Snx6	-2.68942	-0.258819	0.00715773	0.0551946
67665	3	Mad2l2	-2.69185	-0.449429	0.00710563	0.0548171
67666	3	Ergic3	-2.69363	-0.199737	0.00706784	0.0545498
67667	3	Raph1	-2.69792	-0.54158	0.0069775	0.0539484
67668	3	Fubp3	-2.69807	-1.01849	0.0069742	0.0539468
67669	3	Ppp6r3	-2.69822	-0.265506	0.00697108	0.0539468
67670	3	Dynlt3	-2.69925	-0.30929	0.00694963	0.0538047
67671	3	Prpf31	-2.69992	-0.303964	0.00693558	0.0537198
67672	3	Zc3h7b	-2.70101	-1.07991	0.00691297	0.0535686
67673	3	Polr1a	-2.70222	-0.735909	0.00688772	0.0533968
67674	3	Usp48	-2.70407	-0.289925	0.00684954	0.0531244
67675	3	Rab10os	-2.70493	-0.265349	0.00683195	0.0530117
67676	3	Nae1	-2.70566	-0.406307	0.00681688	0.0529183
67677	3	Pi4k2a	-2.70617	-0.547044	0.0068064	0.0528606
67678	3	Lars	-2.70703	-0.315499	0.00678882	0.0527712
67679	3	Gadd45gip1	-2.7073	-0.342475	0.00678331	0.052752
67680	3	Ksr1	-2.71001	-0.819321	0.00672802	0.0523454
67681	3	Mapre1	-2.71084	-0.180896	0.00671127	0.0522385
67682	3	Pofut1	-2.71125	-0.525314	0.00670301	0.0521976
67683	3	Usp47	-2.71308	-0.312303	0.00666602	0.0519707
67684	3	Dbf4	-2.71309	-0.795917	0.00666593	0.0519707
67685	3	Mrpl19	-2.71377	-0.376706	0.00665221	0.0519183
67686	3	Lrpap1	-2.71556	-0.312962	0.00661641	0.0516621
67687	3	Eri3	-2.72145	-0.559912	0.00649971	0.0507737
67688	3	Cfap20	-2.72192	-0.470557	0.00649041	0.0507238
67689	3	Cab39	-2.72286	-0.183863	0.00647192	0.0506021
67690	3	Mllt10	-2.72467	-0.274913	0.00643654	0.0503481
67691	3	1810013L24Rik	-2.72482	-0.340157	0.00643373	0.0503481
67692	3	Armc10	-2.72593	-0.376367	0.00641205	0.0502173
67693	3	Gm2000	-2.72599	-0.631908	0.00641088	0.0502173
67694	3	1500011B03Rik	-2.72601	-0.355072	0.00641052	0.0502173
67695	3	Memo1	-2.72678	-0.42815	0.00639566	0.0501638
67696	3	Brd7	-2.72684	-0.381386	0.00639449	0.0501638
67697	3	Iscu	-2.72697	-0.201157	0.00639179	0.0501638
67698	3	Mtfr1l	-2.72782	-0.375946	0.00637553	0.0500737
67699	3	C1qtnf12	-2.72814	-0.604966	0.00636934	0.0500477
67700	3	Zfp592	-2.73007	-0.460277	0.00633206	0.0497998
67701	3	Ncaph2	-2.7321	-0.298731	0.00629328	0.0495172
67702	3	Sigmar1	-2.73256	-1.13834	0.00628433	0.0494692
67703	3	Man2b2	-2.73278	-0.489006	0.00628026	0.0494595
67704	3	Smu1	-2.73361	-0.233137	0.00626443	0.0493572
67705	3	Lonp2	-2.73383	-0.174455	0.00626028	0.0493469
67706	3	Bmp7	-2.73688	-0.494167	0.00620253	0.0489139
67707	3	Nip7	-2.73951	-0.347452	0.00615308	0.0485459
67708	3	Gcn1	-2.74023	-0.328539	0.00613971	0.0484624
67709	3	Fn1	-2.74107	-3.68981	0.00612394	0.0483599
67710	3	Cetn3	-2.74323	-0.242685	0.00608382	0.048065
67711	3	Fh1	-2.74606	-0.415763	0.00603155	0.0476737
67712	3	Mtln	-2.7465	-0.588242	0.00602345	0.0476313
67713	3	Emsy	-2.74655	-0.362166	0.00602251	0.0476313
67714	3	Rrs1	-2.74783	-0.5575	0.00599911	0.047482
67715	3	Pla2g12a	-2.74795	-1.67691	0.0059969	0.047482
67716	3	Evi5	-2.74916	-2.28623	0.00597486	0.0473332
67717	3	Usp8	-2.74977	-0.476533	0.00596378	0.047267
67718	3	Chchd7	-2.7499	-0.314091	0.00596142	0.047267
67719	3	Rcn1	-2.75085	-0.97972	0.00594404	0.0471535
67720	3	Cdc123	-2.75147	-0.255138	0.00593293	0.0470869
67721	3	Polr2m	-2.75184	-0.180507	0.0059262	0.047055
67722	3	Zcchc9	-2.752	-0.502652	0.00592326	0.0470531
67723	3	Myadm	-2.7521	-1.0221	0.0059215	0.0470531
67724	3	Mreg	-2.75313	-5.58936	0.00590281	0.046955
67725	3	Trbv31	-2.7535	-0.878285	0.00589611	0.0469447
67726	3	Gsdmd	-2.75372	-0.256754	0.00589218	0.0469349
67727	3	Mars	-2.75429	-0.644474	0.00588191	0.0468746
67728	3	Ier3ip1	-2.75613	-0.207534	0.00584903	0.046634
67729	3	Polr2f	-2.75725	-0.229884	0.00582897	0.0464954
67730	3	Sfxn1	-2.76031	-0.706377	0.00577466	0.0460891
67731	3	Selenos	-2.76124	-0.206033	0.00575818	0.045994
67732	3	Cmpk1	-2.76129	-0.209008	0.00575728	0.045994
67733	3	Sclt1	-2.76198	-0.750847	0.00574518	0.0459324
67734	3	Plbd2	-2.76213	-0.392749	0.00574248	0.0459319
67735	3	Rab3gap1	-2.76412	-0.226907	0.00570771	0.0456748
67736	3	Ap1s1	-2.76441	-0.256517	0.00570259	0.0456549
67737	3	Usp24	-2.7647	-0.371922	0.00569748	0.045635
67738	3	Sub1	-2.76596	-0.22656	0.00567547	0.0454796
67739	3	Zbtb17	-2.76768	-0.744447	0.00564564	0.0452615
67740	3	Tmem109	-2.76958	-0.302837	0.00561284	0.0450193
67741	3	Otud4	-2.77013	-0.34095	0.00560333	0.0449637
67742	3	Seh1l	-2.77052	-0.645424	0.0055967	0.0449313
67743	3	Nisch	-2.77077	-0.203611	0.00559239	0.0449175
67744	3	Ddx54	-2.77141	-0.236848	0.00558148	0.0448505
67745	3	Araf	-2.77239	-0.2214	0.00556455	0.0447352
67746	3	Clk3	-2.7724	-0.277387	0.00556439	0.0447352
67747	3	Ppp1r11	-2.77375	-0.20115	0.00554134	0.0445898
67748	3	Cd79b	-2.77427	-0.623443	0.00553264	0.0445405
67749	3	Pak1ip1	-2.7743	-0.230987	0.00553209	0.0445405
67750	3	Cabin1	-2.77441	-0.303394	0.00553012	0.0445405
67751	3	Cnpy3	-2.77496	-0.330497	0.00552081	0.0445071
67752	3	Hook1	-2.77515	-1.15854	0.00551758	0.0445017
67753	3	Htatsf1	-2.77619	-0.324016	0.00549996	0.0443801
67754	3	Srrt	-2.77739	-0.214676	0.00547981	0.0442381
67755	3	4932438A13Rik	-2.77819	-0.257763	0.0054662	0.0441487
67756	3	Hpf1	-2.77902	-0.335853	0.00545224	0.0440564
67757	3	Nsd1	-2.77991	-0.20256	0.00543745	0.0439574
67758	3	Pitrm1	-2.78076	-0.692962	0.00542324	0.0438629
67759	3	Cerk	-2.78631	-0.350221	0.00533112	0.0431379
67760	3	Noc4l	-2.78708	-0.466186	0.00531846	0.0430555
67761	3	Ss18	-2.78731	-0.276034	0.00531473	0.0430453
67762	3	Zranb1	-2.78788	-0.630672	0.00530545	0.0429902
67763	3	Dhx36	-2.78824	-0.254666	0.00529952	0.0429646
67764	3	Hyou1	-2.78826	-0.353709	0.00529914	0.0429646
67765	3	Ndufaf4	-2.78849	-0.877657	0.00529542	0.0429646
67766	3	Hip1r	-2.79025	-0.371172	0.0052668	0.0427967
67767	3	Ddx1	-2.79118	-0.346167	0.00525156	0.0426929
67768	3	Akr1b3	-2.79172	-0.227466	0.0052429	0.0426424
67769	3	Dlst	-2.79288	-0.320751	0.00522405	0.042509
67770	3	Ppm1g	-2.79423	-0.19629	0.00520235	0.0423523
67771	3	Sumo3	-2.79596	-0.420075	0.00517456	0.0421457
67772	3	Aldh9a1	-2.79688	-0.381594	0.00515986	0.0420457
67773	3	Map4	-2.80021	-0.204861	0.00510687	0.0416335
67774	3	Ppme1	-2.8005	-0.353549	0.00510239	0.0416165
67775	3	Pepd	-2.80086	-0.331915	0.0050966	0.0415887
67776	3	Plagl2	-2.80163	-0.349689	0.00508444	0.041509
67777	3	Nrp1	-2.8018	-0.999693	0.00508181	0.041507
67778	3	Cdc5l	-2.8026	-0.265046	0.00506924	0.0414238
67779	3	Emc6	-2.80294	-0.24558	0.00506399	0.0414004
67780	3	Ergic2	-2.80304	-0.304346	0.00506231	0.0414004
67781	3	N4bp1	-2.80623	-0.218086	0.00501247	0.0410371
67782	3	Ndufs8	-2.8089	-0.22531	0.0049711	0.0407175
67783	3	Hcls1	-2.80989	-0.243184	0.00495578	0.0406112
67784	3	Qdpr	-2.80991	-0.259721	0.00495556	0.0406112
67785	3	Chrac1	-2.81239	-0.187888	0.00491745	0.0403352
67786	3	Etv6	-2.81259	-0.220546	0.00491447	0.0403298
67787	3	Erbin	-2.81295	-0.208838	0.00490887	0.0403028
67788	3	Mrpl12	-2.81329	-0.383356	0.00490377	0.04028
67789	3	Fbxo33	-2.81423	-0.300269	0.00488941	0.040181
67790	3	Pds5b	-2.81486	-0.77782	0.00487989	0.0401217
67791	3	Actr1b	-2.8166	-0.468616	0.00485345	0.0399232
67792	3	Hnrnpf	-2.81748	-0.270882	0.00484027	0.0398337
67793	3	Tes	-2.81778	-0.216715	0.00483573	0.0398152
67794	3	Alg5	-2.82006	-0.305118	0.00480151	0.0395521
67795	3	Mphosph8	-2.82181	-0.352146	0.00477538	0.0393556
67796	3	Xrcc6	-2.82188	-0.903027	0.00477428	0.0393556
67797	3	Rrp7a	-2.82231	-0.314422	0.00476792	0.0393314
67798	3	Stk32c	-2.82245	-1.49256	0.00476578	0.0393314
67799	3	Trappc12	-2.82281	-0.405795	0.00476047	0.0393072
67800	3	Dock11	-2.82314	-0.365866	0.00475565	0.0392861
67801	3	Nsa2	-2.82388	-0.23919	0.00474457	0.0392132
67802	3	Nus1	-2.82419	-0.465708	0.00474004	0.0391944
67803	3	Desi1	-2.82457	-0.351491	0.00473434	0.0391659
67804	3	Ccr7	-2.82487	-0.90527	0.00472995	0.0391483
67805	3	Cdk12	-2.82514	-0.352561	0.00472598	0.039134
67806	3	Ralgds	-2.82949	-0.61838	0.00466221	0.0386427
67807	3	Zfp91	-2.82964	-0.206032	0.00466004	0.0386427
67808	3	Nt5dc1	-2.83125	-0.249855	0.0046367	0.0384864
67809	3	Prdx1	-2.83159	-0.237978	0.00463172	0.0384634
67810	3	Atp5c1	-2.83242	-0.255723	0.00461977	0.0383825
67811	3	Txlna	-2.83291	-0.416864	0.00461266	0.0383418
67812	3	Gm47599	-2.83403	-1.68246	0.00459654	0.0382261
67813	3	Tgs1	-2.83475	-0.430648	0.00458613	0.0381578
67814	3	Grasp	-2.83497	-1.80612	0.00458294	0.0381494
67815	3	Prcp	-2.83747	-1.17978	0.0045473	0.0378709
67816	3	Gosr2	-2.84045	-0.315844	0.00450495	0.0375362
67817	3	Gm16286	-2.84285	-0.201575	0.00447117	0.0372726
67818	3	Smarcb1	-2.84633	-0.281147	0.00442263	0.0369033
67819	3	Flii	-2.85066	-0.201093	0.00436289	0.0364224
67820	3	Tnks	-2.85101	-0.784551	0.00435812	0.0364
67821	3	Herc4	-2.85189	-0.316175	0.00434604	0.0363166
67822	3	Dnajc5	-2.85222	-0.225725	0.00434147	0.0362959
67823	3	BC005537	-2.85234	-0.238776	0.00433983	0.0362959
67824	3	Uty	-2.85632	-0.383174	0.00428587	0.0358828
67825	3	Sgk1	-2.85674	-0.358193	0.00428017	0.0358523
67826	3	Ywhah	-2.85734	-0.233724	0.0042721	0.035802
67827	3	Srsf4	-2.85793	-0.306643	0.00426417	0.0357528
67828	3	Eif3j1	-2.85842	-0.412732	0.00425756	0.0357146
67829	3	Nup85	-2.86189	-0.630757	0.00421125	0.0353603
67830	3	Hells	-2.86265	-0.914744	0.00420115	0.0352925
67831	3	Mrps33	-2.86304	-0.223357	0.00419604	0.0352666
67832	3	Zmym4	-2.86304	-0.513166	0.00419592	0.0352666
67833	3	Rtn3	-2.86323	-0.22041	0.0041934	0.0352666
67834	3	4930523C07Rik	-2.86329	-0.20793	0.00419266	0.0352666
67835	3	Rsrc1	-2.86542	-0.30447	0.00416461	0.0350703
67836	3	Fzr1	-2.8655	-0.476038	0.00416351	0.0350703
67837	3	Pwwp3a	-2.86682	-0.394703	0.0041462	0.0349491
67838	3	Zfp869	-2.86873	-0.241181	0.00412127	0.0347559
67839	3	Stoml2	-2.87558	-0.348427	0.00403286	0.0340268
67840	3	Bag1	-2.87653	-0.225931	0.00402078	0.0339413
67841	3	Elp2	-2.8775	-0.429916	0.00400837	0.033853
67842	3	Ice1	-2.87769	-0.48097	0.00400596	0.0338491
67843	3	Mknk2	-2.88275	-0.205198	0.00394222	0.033343
67844	3	Ndufs2	-2.883	-0.224957	0.00393903	0.0333322
67845	3	Bbx	-2.88304	-0.394728	0.00393857	0.0333322
67846	3	Ppp2r5d	-2.88556	-0.637731	0.00390722	0.0331113
67847	3	Rapgef2	-2.88559	-0.705622	0.00390681	0.0331113
67848	3	Ddx18	-2.88622	-0.351844	0.00389904	0.0330743
67849	3	Tmx3	-2.88622	-0.293056	0.00389904	0.0330743
67850	3	Polr2b	-2.88708	-0.398598	0.0038883	0.0330154
67851	3	Jmjd1c	-2.88897	-0.176147	0.00386501	0.0328497
67852	3	Cpsf2	-2.89344	-0.435315	0.00381041	0.0324193
67853	3	Cpsf6	-2.89437	-0.298943	0.00379921	0.0323697
67854	3	Atp5e	-2.8945	-0.183682	0.00379764	0.0323697
67855	3	Snhg16	-2.89477	-0.602236	0.00379433	0.0323598
67856	3	Stx7	-2.89542	-0.522022	0.00378654	0.0323092
67857	3	Gde1	-2.89673	-0.364347	0.00377077	0.0321905
67858	3	Tcea1	-2.89812	-0.206978	0.00375407	0.0320636
67859	3	Uqcrq	-2.9019	-0.260715	0.00370902	0.0317038
67860	3	Napa	-2.90231	-0.201274	0.00370424	0.0316847
67861	3	Idh3g	-2.9048	-0.292265	0.00367486	0.0314489
67862	3	Papolg	-2.9051	-0.988362	0.00367132	0.0314341
67863	3	Atp6v0a2	-2.90513	-0.360929	0.003671	0.0314341
67864	3	Trappc3	-2.90724	-0.305991	0.00364635	0.0312511
67865	3	Aatf	-2.90874	-0.516299	0.00362885	0.0311165
67866	3	Zhx2	-2.90969	-1.01421	0.00361787	0.031053
67867	3	Sf3b2	-2.91289	-0.229119	0.00358097	0.0307514
67868	3	Rraga	-2.9154	-0.320793	0.00355238	0.0305209
67869	3	Arl14ep	-2.91668	-0.959066	0.00353776	0.0304104
67870	3	Slc44a2	-2.91678	-0.334234	0.0035366	0.0304104
67871	3	Ube2r2	-2.91722	-0.216504	0.00353171	0.0303885
67872	3	Faf2	-2.91756	-0.293031	0.00352782	0.03037
67873	3	Incenp	-2.91795	-0.858753	0.00352347	0.0303476
67874	3	Epb41l2	-2.91902	-0.772424	0.00351137	0.0302583
67875	3	Ncbp1	-2.92094	-0.335305	0.00348978	0.0300872
67876	3	Ing3	-2.92153	-0.414681	0.00348313	0.0300448
67877	3	Ubap2	-2.92231	-0.60643	0.00347447	0.029985
67878	3	Pitpnm1	-2.92255	-0.308014	0.00347177	0.0299766
67879	3	Sdad1	-2.92284	-0.66678	0.00346857	0.0299638
67880	3	Brd9	-2.92294	-0.437215	0.00346748	0.0299638
67881	3	Acat1	-2.92352	-0.453769	0.00346097	0.0299279
67882	3	Gdi2	-2.92381	-0.250682	0.00345772	0.0299147
67883	3	Zfp609	-2.92547	-0.854515	0.00343941	0.0297711
67884	3	Ate1	-2.92553	-0.374885	0.00343869	0.0297711
67885	3	Cluh	-2.92624	-1.27855	0.00343085	0.0297266
67886	3	Stag2	-2.92815	-0.234456	0.00340991	0.0295599
67887	3	Pdcd11	-2.92851	-0.691183	0.00340594	0.0295402
67888	3	Ddx41	-2.93061	-0.267466	0.00338297	0.0293703
67889	3	Ascc3	-2.93198	-0.273987	0.00336814	0.0292562
67890	3	Tmem259	-2.93251	-0.336525	0.0033623	0.0292201
67891	3	Ap1g2	-2.93383	-0.377117	0.00334805	0.0291108
67892	3	Camk4	-2.93407	-0.230365	0.0033455	0.0291031
67893	3	Cd38	-2.93574	-0.353621	0.00332753	0.0289613
67894	3	Slc25a12	-2.9363	-0.371946	0.00332151	0.0289234
67895	3	Abcf2	-2.93668	-0.40658	0.00331743	0.0289024
67896	3	Gtf2f2	-2.93788	-0.436315	0.00330469	0.0288058
67897	3	Cggbp1	-2.94038	-0.221943	0.00327807	0.0285881
67898	3	Srsf10	-2.94378	-0.258218	0.00324229	0.0283045
67899	3	Mapk1ip1l	-2.94808	-0.283777	0.00319758	0.0279282
67900	3	Fen1	-2.94879	-0.591864	0.00319019	0.0278777
67901	3	Zbtb46	-2.95078	-2.01403	0.00316974	0.0277129
67902	3	Ahctf1	-2.9511	-0.39729	0.00316646	0.0277121
67903	3	Atad3a	-2.9526	-0.963654	0.00315107	0.0275913
67904	3	R3hdm4	-2.95404	-0.22845	0.00313641	0.0274768
67905	3	Ankrd52	-2.95735	-0.748932	0.00310293	0.0271972
67906	3	Cs	-2.95967	-0.233264	0.00307965	0.0270068
67907	3	Nckap5	-2.95998	-0.332667	0.00307663	0.0269939
67908	3	Acadvl	-2.96206	-0.306683	0.00305593	0.0268258
67909	3	Por	-2.96724	-0.444355	0.00300485	0.0264041
67910	3	Fuca1	-2.97467	-0.285408	0.00293308	0.0257865
67911	3	Khsrp	-2.97763	-0.382257	0.00290485	0.0255641
67912	3	Ubqln1	-2.97848	-0.286595	0.0028968	0.0255063
67913	3	Xpo5	-2.98119	-0.643609	0.00287132	0.0252947
67914	3	Sars	-2.98161	-0.231356	0.00286736	0.0252726
67915	3	Utp14a	-2.98187	-0.601543	0.00286493	0.025264
67916	3	Zfp644	-2.9853	-0.374181	0.00283299	0.024995
67917	3	Prim1	-2.98577	-1.57593	0.00282865	0.0249754
67918	3	Vdac2	-2.98647	-0.235852	0.00282221	0.0249379
67919	3	Mtx1	-2.9867	-0.407365	0.00282003	0.0249313
67920	3	Larp1	-2.98684	-0.226896	0.00281874	0.0249313
67921	3	Itpk1	-2.98686	-0.350582	0.00281861	0.0249313
67922	3	Gramd3	-2.98697	-0.408563	0.00281754	0.0249313
67923	3	Pmepa1	-2.98744	-0.211619	0.00281323	0.0249219
67924	3	Psmc2	-2.98753	-0.224977	0.00281241	0.0249219
67925	3	Ift20	-2.98905	-0.302884	0.00279848	0.0248292
67926	3	Ube2v2	-2.98992	-0.449983	0.00279054	0.0247714
67927	3	Lrmp	-2.99067	-0.423853	0.00278367	0.0247231
67928	3	Kif2a	-2.99176	-0.502475	0.00277379	0.0246478
67929	3	Ift80	-2.99299	-0.815348	0.00276259	0.0245609
67930	3	Fcf1	-2.99361	-0.361327	0.002757	0.0245238
67931	3	Cysltr2	-2.99405	-0.836631	0.00275298	0.0245005
67932	3	Kcnq5	-2.99518	-2.33912	0.00274286	0.0244355
67933	3	Fmnl3	-2.9959	-0.381311	0.00273639	0.0243904
67934	3	Phip	-2.99592	-0.267175	0.00273614	0.0243904
67935	3	E2f4	-2.99659	-0.215586	0.00273015	0.0243597
67936	3	Acaa1a	-2.99729	-0.256302	0.00272392	0.0243166
67937	3	Gstp3	-2.99877	-0.389081	0.00271076	0.0242115
67938	3	Nifk	-2.99952	-0.732999	0.00270403	0.0241639
67939	3	Ppp2r2a	-3.00021	-0.224683	0.00269794	0.0241219
67940	3	Atrx	-3.00084	-0.216005	0.00269235	0.0240843
67941	3	Insig1	-3.00124	-0.227747	0.00268878	0.0240647
67942	3	Mcmbp	-3.00126	-0.415528	0.00268866	0.0240647
67943	3	Phf20l1	-3.0014	-0.216889	0.00268743	0.0240647
67944	3	Ubtf	-3.00222	-0.230775	0.00268023	0.0240253
67945	3	Lrrc8c	-3.00478	-0.247513	0.00265771	0.0238603
67946	3	Fxr2	-3.00518	-0.563948	0.00265422	0.0238413
67947	3	Timm8a1	-3.00975	-1.0465	0.00261466	0.0234982
67948	3	Emc10	-3.01024	-0.220054	0.00261039	0.0234719
67949	3	Prdx2	-3.0204	-0.24248	0.00252444	0.0227344
67950	3	Pwp1	-3.02112	-0.843766	0.00251841	0.0226918
67951	3	Ckap5	-3.02412	-0.564905	0.00249358	0.0224797
67952	3	C2cd5	-3.02524	-0.587843	0.00248437	0.0224083
67953	3	Sucla2	-3.02533	-0.469186	0.00248361	0.0224083
67954	3	Cox10	-3.02707	-0.853798	0.00246935	0.022296
67955	3	Prdx4	-3.03262	-0.559545	0.0024244	0.0219129
67956	3	Ahcyl1	-3.03335	-0.490354	0.00241855	0.0218714
67957	3	Ehbp1l1	-3.03635	-0.358694	0.00239459	0.021666
67958	3	Fasn	-3.03661	-0.493138	0.00239256	0.0216589
67959	3	Cmc1	-3.03743	-0.264853	0.00238608	0.0216115
67960	3	Gpr55	-3.03744	-0.288031	0.00238597	0.0216115
67961	3	Adsl	-3.03825	-0.37453	0.00237955	0.0215748
67962	3	Ndufv2	-3.03905	-0.260162	0.00237329	0.0215293
67963	3	Vma21	-3.04035	-0.39066	0.00236306	0.0214477
67964	3	Ryk	-3.04082	-1.16879	0.00235935	0.0214252
67965	3	Mia3	-3.04205	-0.287469	0.00234977	0.0213605
67966	3	Slc19a1	-3.04523	-1.22701	0.00232506	0.021147
67967	3	Pno1	-3.04668	-0.624199	0.00231381	0.0210557
67968	3	Gars	-3.04697	-0.32516	0.00231163	0.0210469
67969	3	Adpgk	-3.04821	-0.64193	0.00230208	0.0209709
67970	3	Bcl7c	-3.04822	-0.277355	0.00230205	0.0209709
67971	3	Mydgf	-3.04837	-0.311753	0.00230084	0.0209709
67972	3	March6	-3.04988	-0.425415	0.00228935	0.0208987
67973	3	Rela	-3.0502	-0.211878	0.00228687	0.0208871
67974	3	Rere	-3.05153	-0.55416	0.00227681	0.0208062
67975	3	Marc2	-3.05218	-0.243625	0.00227185	0.0207718
67976	3	Ddx3y	-3.05304	-0.2235	0.00226536	0.0207233
67977	3	Glmp	-3.05345	-0.227723	0.00226224	0.0207057
67978	3	Got2	-3.0537	-0.300753	0.00226036	0.0206993
67979	3	Lta4h	-3.05406	-0.244711	0.00225766	0.0206855
67980	3	Uchl3	-3.05737	-0.456196	0.00223288	0.0204692
67981	3	Mms22l	-3.05823	-1.15806	0.00222652	0.0204217
67982	3	Rgs16	-3.05898	-0.826493	0.00222094	0.0203813
67983	3	Smarcc2	-3.05924	-0.286435	0.00221901	0.0203744
67984	3	Mrpl15	-3.0599	-0.29007	0.0022141	0.02034
67985	3	Atxn7l1	-3.06347	-0.353568	0.00218785	0.0201095
67986	3	Lpp	-3.06586	-0.608163	0.00217046	0.0199602
67987	3	Vps29	-3.067	-0.22646	0.00216222	0.019895
67988	3	Hspa4l	-3.06873	-0.678287	0.00214969	0.0197902
67989	3	Mepce	-3.06942	-0.381053	0.00214476	0.0197552
67990	3	Irs2	-3.06964	-0.514569	0.00214316	0.0197509
67991	3	Rbmx	-3.07051	-0.426364	0.00213694	0.019704
67992	3	Chchd2	-3.07088	-0.236709	0.00213428	0.01969
67993	3	Rexo1	-3.07266	-0.295548	0.00212157	0.0195831
67994	3	Ankrd33b	-3.07433	-3.7258	0.00210979	0.0194847
67995	3	Rad23a	-3.07561	-0.290144	0.00210071	0.0194112
67996	3	Rftn1	-3.0766	-0.2815	0.00209375	0.0193572
67997	3	Fam98b	-3.07776	-0.304611	0.00208565	0.0192925
67998	3	Kat2a	-3.07836	-0.916518	0.00208146	0.019264
67999	3	Alkbh6	-3.08415	-0.31051	0.00204134	0.0189028
68000	3	Tagap	-3.08617	-0.314627	0.00202753	0.0187849
68001	3	Rragd	-3.08693	-1.59184	0.00202234	0.0187468
68002	3	Cdk8	-3.08744	-0.588939	0.00201887	0.0187247
68003	3	Pqbp1	-3.08834	-0.503396	0.00201276	0.018678
68004	3	Dap	-3.08925	-0.3724	0.00200664	0.0186381
68005	3	2007-09-01	-3.09141	-0.256374	0.00199207	0.0185156
68006	3	Prpsap1	-3.09188	-0.337112	0.0019889	0.018496
68007	3	Krit1	-3.09197	-0.271803	0.00198831	0.018496
68008	3	Ide	-3.0927	-0.329864	0.00198346	0.0184652
68009	3	Ppp2r2d	-3.09446	-0.42425	0.0019717	0.0183754
68010	3	Dnajc12	-3.09457	-1.35111	0.00197099	0.0183754
68011	3	Ube2s	-3.09488	-0.262539	0.00196893	0.0183693
68012	3	Bcl6	-3.095	-1.56338	0.00196816	0.0183693
68013	3	Nt5c3b	-3.09694	-0.370788	0.00195532	0.0182619
68014	3	Il1r2	-3.09746	-1.22381	0.00195186	0.0182394
68015	3	Usp5	-3.0978	-0.460383	0.00194966	0.0182286
68016	3	Tnfrsf8	-3.09838	-0.605185	0.00194585	0.0182028
68017	3	Ctnnbl1	-3.09985	-0.543133	0.0019362	0.0181321
68018	3	Stim1	-3.10006	-0.2228	0.00193484	0.0181291
68019	3	Dtnb	-3.10037	-0.267933	0.00193281	0.0181198
68020	3	Ncln	-3.10061	-0.633664	0.0019312	0.0181145
68021	3	Slc2a6	-3.10069	-1.84975	0.00193072	0.0181145
68022	3	Kmt2a	-3.10293	-0.231487	0.00191618	0.017993
68023	3	Arhgap15	-3.10685	-0.247912	0.00189093	0.0177656
68024	3	Coq2	-3.10817	-0.447147	0.00188251	0.0177056
68025	3	Izumo4	-3.11098	-0.483951	0.0018647	0.0175571
68026	3	Tmc6	-3.11184	-0.480366	0.00185925	0.0175153
68027	3	Gak	-3.11247	-0.295279	0.00185531	0.0174876
68028	3	Eif5b	-3.11276	-0.280735	0.00185344	0.0174833
68029	3	Cd72	-3.11296	-0.390731	0.00185222	0.0174833
68030	3	Ddb2	-3.11334	-0.660953	0.0018498	0.0174736
68031	3	Unc93b1	-3.11335	-0.544674	0.00184975	0.0174736
68032	3	Ebna1bp2	-3.11437	-0.313428	0.00184338	0.0174319
68033	3	Trappc9	-3.11438	-0.324531	0.00184332	0.0174319
68034	3	Fxr1	-3.11491	-0.321359	0.00183999	0.0174188
68035	3	Gm2a	-3.11629	-0.242606	0.00183141	0.017347
68036	3	Selenof	-3.11653	-0.267022	0.00182994	0.0173425
68037	3	Lig1	-3.11736	-0.198471	0.00182482	0.0173034
68038	3	Gstcd	-3.11781	-1.4895	0.00182197	0.0172859
68039	3	Ptges3	-3.11965	-0.239273	0.00181067	0.017188
68040	3	Gps1	-3.12171	-0.290193	0.00179801	0.0170865
68041	3	Herc3	-3.12366	-0.718193	0.00178617	0.0169832
68042	3	Kdm1a	-3.12472	-0.292269	0.00177975	0.0169315
68043	3	Eif3d	-3.12547	-0.238685	0.00177521	0.0168975
68044	3	Cenpb	-3.12581	-0.421127	0.00177313	0.016887
68045	3	Pspc1	-3.12596	-0.330458	0.00177224	0.016887
68046	3	Sp140	-3.12661	-0.730366	0.00176833	0.0168597
68047	3	Cnot1	-3.12948	-0.261175	0.00175115	0.0167051
68048	3	Pvt1	-3.13118	-0.705701	0.00174107	0.0166181
68049	3	Atf6b	-3.13387	-0.34363	0.00172518	0.0164754
68050	3	Mpc1	-3.13675	-0.253946	0.00170833	0.0163235
68051	3	Slc25a1	-3.13847	-0.432844	0.00169835	0.0162371
68052	3	Sec31a	-3.13928	-0.289913	0.00169365	0.016201
68053	3	Mfsd6	-3.13937	-0.802773	0.00169314	0.016201
68054	3	Bdp1	-3.1412	-0.27694	0.0016826	0.0161131
68055	3	Use1	-3.14273	-0.255212	0.00167379	0.0160375
68056	3	Tjp2	-3.14362	-0.946378	0.0016687	0.0159976
68057	3	Brd8	-3.1441	-0.405171	0.00166597	0.0159803
68058	3	Atp13a3	-3.14628	-0.432827	0.00165362	0.0158705
68059	3	Psmd13	-3.14637	-0.264348	0.00165309	0.0158705
68060	3	Nmrk1	-3.1469	-1.97712	0.00165013	0.0158546
68061	3	Emd	-3.1474	-0.226277	0.0016473	0.0158362
68062	3	Abcf1	-3.14895	-0.251704	0.00163856	0.0157608
68063	3	Pdha1	-3.15024	-0.317079	0.00163137	0.0157003
68064	3	Phf6	-3.15136	-0.392658	0.00162513	0.0156489
68065	3	4833438C02Rik	-3.15195	-0.564832	0.00162182	0.0156258
68066	3	Ncstn	-3.15219	-0.272177	0.00162048	0.0156215
68067	3	Psma6	-3.15271	-0.253643	0.0016176	0.0156024
68068	3	Nop14	-3.15399	-0.559003	0.00161054	0.0155602
68069	3	Sipa1l1	-3.15566	-0.451523	0.00160134	0.0154885
68070	3	Ikbke	-3.15766	-0.664729	0.00159042	0.0153914
68071	3	Hipk2	-3.15839	-0.562771	0.00158644	0.0153615
68072	3	Lap3	-3.15935	-1.01023	0.0015812	0.0153193
68073	3	Fnbp1	-3.15945	-0.239455	0.00158067	0.0153193
68074	3	Smc5	-3.16173	-0.705418	0.00156837	0.0152205
68075	3	Ctnnb1	-3.16316	-0.235636	0.00156064	0.0151539
68076	3	Smyd2	-3.16386	-1.87729	0.00155693	0.0151348
68077	3	Cd320	-3.16788	-0.526339	0.00153556	0.0149354
68078	3	Tm7sf3	-3.16855	-0.613343	0.00153203	0.0149095
68079	3	Iars	-3.17059	-0.798685	0.0015213	0.0148216
68080	3	Trerf1	-3.17178	-0.63679	0.00151507	0.0147691
68081	3	Snrnp48	-3.17215	-0.303914	0.00151315	0.0147588
68082	3	Blmh	-3.17285	-0.253197	0.00150948	0.0147312
68083	3	Rdx	-3.17292	-0.303191	0.00150912	0.0147312
68084	3	Ep400	-3.17404	-0.220974	0.00150331	0.0146875
68085	3	Acsl5	-3.17452	-0.285601	0.00150084	0.0146716
68086	3	Pld3	-3.17519	-0.224261	0.00149736	0.0146458
68087	3	Ddx39	-3.1794	-0.277937	0.00147582	0.0144433
68088	3	Rrm1	-3.17958	-0.5955	0.0014749	0.0144424
68089	3	Asf1a	-3.1819	-0.587151	0.00146311	0.014335
68090	3	Nap1l4	-3.18281	-0.233265	0.00145852	0.0142981
68091	3	Trrap	-3.18294	-0.329594	0.00145789	0.0142981
68092	3	Cln6	-3.18379	-0.669798	0.00145361	0.0142742
68093	3	Mea1	-3.18383	-0.243358	0.0014534	0.0142742
68094	3	Cndp2	-3.18444	-0.31571	0.00145035	0.0142582
68095	3	Nars	-3.18569	-0.281811	0.00144411	0.0142049
68096	3	Prkd3	-3.18628	-2.07697	0.00144114	0.0141838
68097	3	Aars	-3.18789	-0.439337	0.00143314	0.014113
68098	3	Pcbp2	-3.1887	-0.245489	0.00142916	0.0140818
68099	3	Gramd1a	-3.19381	-0.249388	0.0014041	0.0138427
68100	3	Luc7l	-3.19473	-0.320197	0.00139963	0.0138065
68101	3	Pbdc1	-3.19522	-0.450087	0.00139725	0.0137908
68102	3	Cers5	-3.19634	-0.289887	0.00139182	0.013745
68103	3	Kdsr	-3.19694	-0.588105	0.00138896	0.0137245
68104	3	Pdcd4	-3.19862	-0.29783	0.00138086	0.0136523
68105	3	Map2k4	-3.19975	-0.61289	0.00137545	0.0136065
68106	3	Vcpkmt	-3.20514	-0.36017	0.00134995	0.0133618
68107	3	Mdm2	-3.20538	-0.265522	0.00134886	0.0133587
68108	3	Fbxl6	-3.20542	-0.369454	0.00134866	0.0133587
68109	3	Ccar1	-3.20689	-0.240975	0.00134178	0.0133038
68110	3	Herpud1	-3.20902	-0.314015	0.0013319	0.0132133
68111	3	Mrpl28	-3.20956	-0.487292	0.00132938	0.0131976
68112	3	Slc7a6	-3.21203	-0.991291	0.00131801	0.0130979
68113	3	Bola2	-3.21331	-0.28683	0.00131216	0.0130473
68114	3	Arl8b	-3.21498	-0.342935	0.00130452	0.0129788
68115	3	Sh3rf1	-3.21631	-0.47805	0.0012985	0.0129337
68116	3	Akap8	-3.21857	-0.297403	0.00128831	0.0128395
68117	3	Sp4	-3.2192	-0.578239	0.00128547	0.0128186
68118	3	Mcrs1	-3.22037	-0.375053	0.00128026	0.0127739
68119	3	Bzw1	-3.22196	-0.228484	0.00127317	0.0127104
68120	3	2310033P09Rik	-3.22255	-0.299517	0.00127057	0.0126918
68121	3	Pum3	-3.2228	-0.496388	0.00126946	0.012688
68122	3	Pigk	-3.22397	-0.545218	0.00126428	0.0126435
68123	3	Exosc7	-3.22438	-0.592204	0.00126248	0.0126328
68124	3	Hdac3	-3.22781	-0.548352	0.00124741	0.0124964
68125	3	Tmx1	-3.22782	-0.317574	0.00124739	0.0124964
68126	3	Hsf1	-3.2284	-0.395592	0.00124487	0.0124853
68127	3	Emc2	-3.22847	-0.319796	0.00124454	0.0124853
68128	3	Rnf115	-3.22934	-0.350535	0.00124075	0.0124584
68129	3	Esf1	-3.2298	-0.45304	0.00123878	0.0124458
68130	3	Nsg2	-3.23105	-3.19886	0.00123338	0.0123987
68131	3	Uba2	-3.23247	-0.262668	0.00122724	0.0123441
68132	3	Mfsd14a	-3.23291	-0.262765	0.00122535	0.0123322
68133	3	Ik	-3.23343	-0.314999	0.00122314	0.0123171
68134	3	Psmb5	-3.23369	-0.257096	0.00122203	0.0123131
68135	3	Ppp1r16b	-3.23392	-0.255326	0.00122105	0.0123104
68136	3	Traf6	-3.23866	-0.582175	0.00120094	0.0121147
68137	3	Zfr	-3.2405	-0.265808	0.00119321	0.0120436
68138	3	Ctla2b	-3.24348	-0.623348	0.00118077	0.011932
68139	3	Zdhhc20	-3.24554	-0.225867	0.00117229	0.0118601
68140	3	Tmem128	-3.24939	-0.230225	0.00115653	0.0117074
68141	3	Mboat7	-3.24951	-0.480162	0.00115606	0.0117074
68142	3	Cdca4	-3.25082	-0.619427	0.00115075	0.0116624
68143	3	Ttpal	-3.25159	-0.684559	0.00114761	0.0116375
68144	3	Jade2	-3.25328	-0.443015	0.00114081	0.011582
68145	3	Atp5g3	-3.25385	-0.221791	0.00113853	0.0115657
68146	3	Cdca7l	-3.25405	-1.56009	0.00113774	0.0115643
68147	3	Hnrnph2	-3.25675	-0.219897	0.00112696	0.0114615
68148	3	Supt3	-3.2576	-0.658413	0.00112359	0.0114339
68149	3	Adnp	-3.25821	-0.401882	0.00112119	0.0114161
68150	3	Swi5	-3.25921	-0.255757	0.00111723	0.0113825
68151	3	Aen	-3.26061	-0.886638	0.00111174	0.0113332
68152	3	Josd2	-3.26312	-0.331659	0.00110192	0.0112397
68153	3	Rrbp1	-3.2666	-0.256948	0.00108847	0.011109
68154	3	Hsph1	-3.26832	-0.545025	0.00108187	0.0110481
68155	3	Ddx46	-3.27247	-0.269334	0.00106612	0.0109014
68156	3	Itm2a	-3.27248	-1.65509	0.00106607	0.0109014
68157	3	Pi4ka	-3.27268	-0.476829	0.00106534	0.0109014
68158	3	Psmg2	-3.27486	-0.66333	0.00105714	0.0108399
68159	3	Hdgfl2	-3.27964	-0.317626	0.00103939	0.0106645
68160	3	Prdx3	-3.27967	-0.333356	0.00103929	0.0106645
68161	3	Sptan1	-3.28023	-0.246184	0.00103723	0.010655
68162	3	M6pr	-3.28046	-0.250223	0.00103638	0.0106525
68163	3	Rfx7	-3.28156	-0.577785	0.00103233	0.0106171
68164	3	Psmc6	-3.28158	-0.295784	0.00103228	0.0106171
68165	3	Guk1	-3.28185	-0.36397	0.00103128	0.0106171
68166	3	Gmps	-3.28283	-0.349964	0.00102772	0.0105885
68167	3	Metap1	-3.28315	-0.627039	0.00102653	0.0105825
68168	3	Trip11	-3.2842	-0.266226	0.00102273	0.0105496
68169	3	Sacs	-3.28593	-0.728824	0.00101645	0.0104911
68170	3	Rnf213	-3.28971	-0.41595	0.0010029	0.0103573
68171	3	Plk3	-3.29002	-0.398832	0.00100181	0.0103522
68172	3	Commd3	-3.29021	-0.319867	0.00100113	0.0103514
68173	3	Ikbkb	-3.29195	-0.285491	0.000994936	0.0102934
68174	3	Uhrf1bp1l	-3.29414	-0.397499	0.000987244	0.0102199
68175	3	Ppp4r3b	-3.29566	-0.261456	0.000981925	0.0101709
68176	3	Prps1	-3.29905	-0.644783	0.00097013	0.0100548
68177	3	Hipk3	-3.29966	-0.400896	0.000968014	0.0100388
68178	3	Pold2	-3.30083	-0.647073	0.000963987	0.010015
68179	3	Meaf6	-3.30128	-0.443958	0.000962456	0.0100051
68180	3	Magoh	-3.30137	-0.270037	0.000962154	0.0100051
68181	3	Ppp5c	-3.30177	-0.408653	0.00096077	0.00999948
68182	3	Eci1	-3.30189	-0.474925	0.000960356	0.00999948
68183	3	Ddx10	-3.30395	-0.426465	0.000953323	0.00993983
68184	3	Siva1	-3.3047	-0.548188	0.000950768	0.00991915
68185	3	Mrpl11	-3.30557	-0.461355	0.000947827	0.00990035
68186	3	Mcm7	-3.30616	-0.678804	0.000945851	0.00988565
68187	3	Btla	-3.30728	-1.78859	0.000942081	0.0098581
68188	3	Kdm5a	-3.30885	-0.26776	0.000936785	0.00980859
68189	3	Aarsd1	-3.30946	-0.506915	0.000934768	0.00979337
68190	3	Pdap1	-3.30979	-0.296218	0.000933668	0.00978774
68191	3	Timm17b	-3.31365	-0.275056	0.000920866	0.00965936
68192	3	Etaa1	-3.31393	-0.561856	0.000919934	0.00965541
68193	3	Ddx3x	-3.31616	-0.245148	0.000912629	0.00958453
68194	3	Plec	-3.32076	-0.293971	0.000897717	0.00943363
68195	3	Larp7	-3.32402	-0.341282	0.000887291	0.00933536
68196	3	Nop2	-3.32512	-1.1386	0.000883797	0.00930422
68197	3	Timm13	-3.32708	-0.268888	0.000877621	0.0092448
68198	3	Dnttip2	-3.32759	-0.276223	0.000875999	0.00923332
68199	3	Wasl	-3.32797	-0.417494	0.000874803	0.0092263
68200	3	Nudcd2	-3.32806	-0.590157	0.000874526	0.0092263
68201	3	Zfc3h1	-3.32834	-0.409098	0.000873652	0.00922536
68202	3	Cnih1	-3.32851	-0.508863	0.000873128	0.00922536
68203	3	Pigt	-3.33192	-0.297717	0.000862492	0.00912414
68204	3	Rfc1	-3.33232	-0.558468	0.000861255	0.00911661
68205	3	Eef1e1	-3.33335	-0.580802	0.000858071	0.00909398
68206	3	Bola3	-3.33441	-0.294392	0.000854797	0.00906481
68207	3	Elk4	-3.33451	-0.416168	0.000854483	0.00906481
68208	3	Cables1	-3.33757	-0.454964	0.000845159	0.00897904
68209	3	Taf7	-3.33863	-0.449774	0.000841931	0.00895022
68210	3	Pcbp1	-3.33893	-0.270629	0.000841003	0.00894582
68211	3	Cmtr1	-3.33918	-0.487877	0.000840258	0.00894338
68212	3	Atxn7	-3.33945	-0.411632	0.00083943	0.00894004
68213	3	Ints12	-3.3405	-0.544988	0.000836279	0.00891193
68214	3	Dtymk	-3.34076	-0.47843	0.000835496	0.00890905
68215	3	Sinhcaf	-3.34165	-1.31632	0.000832818	0.00888595
68216	3	Rnf149	-3.34433	-0.468652	0.000824817	0.00880598
68217	3	Col18a1	-3.34712	-2.98528	0.000816572	0.00872332
68218	3	Suclg1	-3.3495	-0.42557	0.000809584	0.00866465
68219	3	Acot6	-3.35239	-3.74497	0.000801172	0.00858206
68220	3	Eed	-3.35349	-0.326606	0.000798007	0.00855655
68221	3	Bcat2	-3.35371	-0.463699	0.000797351	0.00855479
68222	3	Ppp3cb	-3.35523	-0.325292	0.000792988	0.00851323
68223	3	Clcf1	-3.3568	-0.624497	0.000788501	0.0084703
68224	3	Mtx2	-3.35759	-0.511299	0.00078624	0.00845123
68225	3	Adgre5	-3.3597	-0.275127	0.000780267	0.00839221
68226	3	Gtf3c2	-3.36066	-0.358195	0.000777557	0.00836825
68227	3	Wdr61	-3.36082	-0.471373	0.000777113	0.00836825
68228	3	Tars	-3.3614	-0.597026	0.000775495	0.0083564
68229	3	Dcaf7	-3.36256	-0.235735	0.000772242	0.00832651
68230	3	Prnp	-3.36349	-1.58284	0.000769636	0.00830356
68231	3	Chtf8	-3.36473	-0.40768	0.000766174	0.00827134
68232	3	Cox7a2l	-3.36696	-0.259268	0.000760009	0.008215
68233	3	Reep5	-3.36739	-0.265603	0.00075882	0.00820725
68234	3	Snhg6	-3.36922	-0.503955	0.000753814	0.00815818
68235	3	Ndfip2	-3.3716	-0.275542	0.000747339	0.00809314
68236	3	Limk1	-3.37251	-0.998114	0.000744861	0.00807134
68237	3	Grcc10	-3.37288	-0.254484	0.000743857	0.00806549
68238	3	Erp29	-3.37311	-0.267056	0.000743243	0.00806386
68239	3	Plk4	-3.37357	-0.909525	0.000742003	0.00805543
68240	3	Bccip	-3.37424	-0.343025	0.00074019	0.00804078
68241	3	Aamp	-3.37649	-0.2621	0.000734158	0.00798024
68242	3	Rc3h2	-3.37731	-0.627086	0.000731981	0.00796155
68243	3	C2cd3	-3.37762	-0.430186	0.000731153	0.00795753
68244	3	Oxct1	-3.37787	-0.412599	0.000730487	0.00795526
68245	3	Ndufa1	-3.3786	-0.279363	0.000728565	0.00793931
68246	3	Comtd1	-3.38071	-0.891939	0.000722988	0.00788347
68247	3	Lpcat4	-3.38085	-0.498039	0.000722621	0.00788347
68248	3	Sec23b	-3.38214	-0.49418	0.000719222	0.00785226
68249	3	Wbp4	-3.38446	-0.352348	0.00071318	0.00779609
68250	3	Zfp638	-3.3857	-0.297329	0.000709967	0.00776585
68251	3	Foxp4	-3.38693	-0.451712	0.000706791	0.00773597
68252	3	Trap1	-3.38735	-0.501353	0.000705703	0.00772894
68253	3	Lman2	-3.38793	-0.256736	0.000704223	0.0077176
68254	3	Taf3	-3.38996	-0.33361	0.000699032	0.00766554
68255	3	Ube2d3	-3.39267	-0.286755	0.000692138	0.00759473
68256	3	Mcm5	-3.39328	-0.742173	0.000690615	0.0075828
68257	3	Arl6ip5	-3.39584	-0.249668	0.000684193	0.00751704
68258	3	Cbfb	-3.39649	-0.338915	0.000682558	0.00750383
68259	3	Kmt5a	-3.39843	-0.510188	0.000677734	0.00745551
68260	3	Mphosph10	-3.40175	-0.596011	0.000669567	0.00737033
68261	3	Bcor	-3.40437	-0.464305	0.00066317	0.00730453
68262	3	Lamtor2	-3.40477	-0.25879	0.00066219	0.00729836
68263	3	Cnot6l	-3.40614	-0.301014	0.000658888	0.00726658
68264	3	Ube2k	-3.40818	-0.315367	0.000653974	0.00721697
68265	3	Psmd6	-3.40969	-0.411156	0.000650367	0.00718629
68266	3	Btaf1	-3.41014	-0.667591	0.000649294	0.007179
68267	3	Impa1	-3.41404	-0.329371	0.000640082	0.00708615
68268	3	Ccdc184	-3.41544	-4.5346	0.000636796	0.00705427
68269	3	Rabggtb	-3.41782	-0.427376	0.000631249	0.00699729
68270	3	Smc3	-3.41878	-0.358691	0.000629035	0.00697719
68271	3	Surf4	-3.41981	-0.259497	0.000626646	0.00695513
68272	3	Hdlbp	-3.42119	-0.283842	0.000623466	0.00692426
68273	3	Chd6	-3.42329	-0.506941	0.000618673	0.00687981
68274	3	Dhx9	-3.42677	-0.254059	0.000610815	0.00679678
68275	3	Rnf130	-3.42729	-0.582345	0.000609636	0.00678801
68276	3	Phc2	-3.42762	-0.377777	0.000608896	0.00678412
68277	3	Cntln	-3.42795	-1.17694	0.000608147	0.00678012
68278	3	Ddx17	-3.42869	-0.290494	0.000606506	0.00676616
68279	3	Ncor2	-3.431	-0.442511	0.00060136	0.00671306
68280	3	Sgms1	-3.43239	-0.476587	0.00059828	0.00668297
68281	3	Itk	-3.43398	-0.252002	0.000594786	0.00664822
68282	3	Lsm12	-3.43448	-0.336141	0.000593697	0.00664031
68283	3	Psat1	-3.43671	-0.774415	0.000588824	0.00659005
68284	3	Snrpe	-3.4386	-0.26734	0.000584719	0.00654833
68285	3	Nol11	-3.43967	-0.63465	0.000582427	0.00652687
68286	3	Capza1	-3.44243	-0.293126	0.000576511	0.00646474
68287	3	Cetn2	-3.44346	-0.358739	0.000574328	0.00644442
68288	3	Fndc3a	-3.44438	-0.382835	0.000572369	0.00642658
68289	3	Mthfd1	-3.449	-1.04957	0.000562676	0.00633001
68290	3	Sav1	-3.44993	-0.587037	0.000560725	0.00631215
68291	3	March5	-3.45018	-0.311068	0.000560214	0.00631048
68292	3	Arfgap2	-3.45164	-0.306162	0.000557196	0.0062824
68293	3	Larp1b	-3.45555	-0.77656	0.000549178	0.00619823
68294	3	Wdr26	-3.4592	-0.33012	0.000541782	0.00611872
68295	3	Dpy30	-3.46151	-0.466255	0.000537149	0.00607035
68296	3	B4galt4	-3.46177	-1.02433	0.000536631	0.00606843
68297	3	Zbtb21	-3.4634	-0.485502	0.000533391	0.00603572
68298	3	Topbp1	-3.467	-0.64298	0.000526311	0.00595948
68299	3	Atp5b	-3.4676	-0.275153	0.00052513	0.00594999
68300	3	Bcap31	-3.46881	-0.264312	0.000522776	0.00592719
68301	3	Med11	-3.46887	-0.309465	0.000522659	0.00592719
68302	3	Polr1c	-3.46995	-0.584228	0.000520559	0.00590975
68303	3	Egr1	-3.47091	-0.891846	0.00051869	0.00589239
68304	3	Msi2	-3.47118	-0.273909	0.000518179	0.00589043
68305	3	9230102O04Rik	-3.47511	-3.12441	0.000510651	0.00580865
68306	3	Ahcyl2	-3.47526	-0.817915	0.00051035	0.00580865
68307	3	Calr	-3.4799	-0.26057	0.000501597	0.00571689
68308	3	Arglu1	-3.4805	-0.287345	0.000500485	0.00570796
68309	3	Rbm38	-3.48111	-0.26029	0.000499333	0.00569856
68310	3	Rfc2	-3.48172	-0.414479	0.0004982	0.00568937
68311	3	Hspa13	-3.48405	-0.622661	0.000493882	0.00564376
68312	3	Pphln1	-3.48635	-0.550206	0.000489658	0.00559917
68313	3	Dnmt1	-3.48651	-0.457711	0.00048936	0.00559917
68314	3	Mtdh	-3.48869	-0.261216	0.000485392	0.0055577
68315	3	C9orf72	-3.48896	-1.24319	0.000484903	0.00555577
68316	3	Rasgrp4	-3.49009	-0.510947	0.000482861	0.00553602
68317	3	Cpox	-3.49094	-0.41111	0.000481319	0.00552199
68318	3	Hexim1	-3.49157	-0.471123	0.000480191	0.00551269
68319	3	Twistnb	-3.49182	-0.348462	0.000479749	0.00551125
68320	3	Chchd3	-3.49189	-0.385917	0.000479624	0.00551125
68321	3	Rrp15	-3.49223	-0.941996	0.000478999	0.00550992
68322	3	Sppl2a	-3.49355	-0.339687	0.00047664	0.00548641
68323	3	Zfp800	-3.49505	-0.401427	0.000473978	0.00545939
68324	3	Glul	-3.4974	-0.38926	0.000469824	0.00541512
68325	3	Fnbp4	-3.50058	-0.380824	0.000464253	0.00535447
68326	3	Gnai3	-3.50142	-0.318642	0.000462783	0.00534106
68327	3	Jak2	-3.503	-0.243907	0.000460041	0.00531294
68328	3	Mrpl20	-3.50304	-0.312432	0.000459985	0.00531294
68329	3	Htra2	-3.50426	-0.524659	0.000457873	0.00529494
68330	3	Mdm4	-3.50728	-0.306137	0.000452712	0.00523873
68331	3	N4bp2l2	-3.50999	-0.322889	0.000448128	0.00518915
68332	3	Bop1	-3.51027	-0.646831	0.000447659	0.00518717
68333	3	Gnpnat1	-3.51054	-0.606747	0.000447198	0.00518529
68334	3	Ndufs3	-3.51068	-0.273819	0.000446964	0.00518529
68335	3	Fchsd2	-3.51131	-0.60801	0.000445903	0.00517718
68336	3	Ccnt1	-3.51428	-0.293151	0.000440945	0.00512691
68337	3	Rlim	-3.51554	-0.345517	0.000438868	0.00510916
68338	3	Api5	-3.51664	-0.413607	0.000437053	0.00509144
68339	3	Mfng	-3.52022	-0.513259	0.000431182	0.00502978
68340	3	Clpp	-3.52417	-0.615399	0.000424818	0.00495887
68341	3	Bptf	-3.52418	-0.25485	0.000424795	0.00495887
68342	3	Zmynd11	-3.52831	-0.373101	0.000418226	0.00489178
68343	3	Mga	-3.52916	-0.394435	0.000416885	0.00487938
68344	3	Glg1	-3.53297	-0.254785	0.000410914	0.00481273
68345	3	Map4k2	-3.53364	-0.312739	0.000409876	0.00480381
68346	3	Dus2	-3.53375	-0.507268	0.000409703	0.00480381
68347	3	Tomm40	-3.53427	-0.436926	0.000408898	0.00479882
68348	3	Ttc39b	-3.53508	-0.243482	0.000407657	0.00478749
68349	3	Diaph3	-3.53701	-1.58276	0.00040468	0.00475574
68350	3	Vps36	-3.53787	-0.334004	0.000403373	0.00474359
68351	3	Alkbh1	-3.53977	-0.52023	0.000400475	0.0047127
68352	3	Nup50	-3.5418	-0.461136	0.000397408	0.00467977
68353	3	Copz1	-3.54456	-0.305388	0.000393273	0.00463737
68354	3	Acp5	-3.54674	-0.325019	0.00039003	0.00460225
68355	3	H13	-3.54716	-0.261147	0.000389412	0.00459808
68356	3	Wbp11	-3.54891	-0.388696	0.000386833	0.00457073
68357	3	Neu3	-3.55169	-0.628919	0.000382768	0.00452577
68358	3	1700037H04Rik	-3.55427	-0.734401	0.00037903	0.00448463
68359	3	Pmaip1	-3.55575	-0.459555	0.000376908	0.00446256
68360	3	Klf4	-3.55583	-0.877208	0.000376788	0.00446256
68361	3	AA467197	-3.55843	-0.889111	0.000373079	0.00442325
68362	3	Samm50	-3.56175	-0.335345	0.000368392	0.00437066
68363	3	Gpaa1	-3.56192	-0.576076	0.000368158	0.00437066
68364	3	Cdk11b	-3.56516	-0.292455	0.000363632	0.00432304
68365	3	Zfp106	-3.56652	-0.411402	0.00036175	0.00430362
68366	3	Btf3	-3.56787	-0.24034	0.000359891	0.00428736
68367	3	Fam168b	-3.56866	-0.354998	0.000358809	0.0042774
68368	3	Il16	-3.56954	-0.318821	0.000357603	0.00426595
68369	3	Pcna	-3.57133	-0.407203	0.000355177	0.00423992
68370	3	Papola	-3.57319	-0.266705	0.000352654	0.0042127
68371	3	Pum1	-3.57571	-0.31371	0.000349285	0.00417532
68372	3	Birc6	-3.57864	-0.262414	0.000345381	0.0041315
68373	3	Abhd2	-3.58203	-0.620207	0.00034093	0.00408107
68374	3	Snx4	-3.5822	-0.404923	0.000340718	0.00408107
68375	3	Dnajb2	-3.58244	-0.743196	0.000340403	0.00408038
68376	3	Tff1	-3.58263	-1.25893	0.000340149	0.00408015
68377	3	Coro2a	-3.58328	-0.266425	0.000339304	0.00407281
68378	3	Asap1	-3.58353	-0.682636	0.000338978	0.00407172
68379	3	Zfp593	-3.58804	-0.620058	0.000333178	0.00400481
68380	3	Skp1a	-3.58806	-0.277589	0.000333154	0.00400481
68381	3	Nucks1	-3.58956	-0.300565	0.000331232	0.00398694
68382	3	Sh3bgrl	-3.59052	-0.297619	0.000330024	0.00397516
68383	3	Rtcb	-3.59329	-0.317866	0.000326526	0.00393575
68384	3	Oxr1	-3.59443	-0.351857	0.000325097	0.00392125
68385	3	Zbtb20	-3.59569	-0.570152	0.000323536	0.00390512
68386	3	Cebpz	-3.59799	-0.314808	0.000320691	0.00387348
68387	3	Usp1	-3.59992	-0.593754	0.000318319	0.00384749
68388	3	Ap1m1	-3.60323	-0.392689	0.000314285	0.00380403
68389	3	Abce1	-3.60384	-0.722781	0.000313555	0.00379784
68390	3	Irf5	-3.60404	-0.817359	0.000313303	0.00379744
68391	3	Cul1	-3.60456	-0.365329	0.000312677	0.00379249
68392	3	Pigs	-3.60463	-0.304233	0.000312598	0.00379249
68393	3	Tbc1d9b	-3.60771	-0.414861	0.000308914	0.00375209
68394	3	Afg3l2	-3.60987	-0.661822	0.000306349	0.00372353
68395	3	Nle1	-3.61599	-1.65701	0.000299207	0.00363927
68396	3	Itih5	-3.61806	-0.928345	0.000296824	0.00361281
68397	3	Ndufv1	-3.62005	-0.334006	0.000294548	0.00358763
68398	3	9130401M01Rik	-3.62119	-0.581094	0.000293245	0.00357426
68399	3	Eef1d	-3.62531	-0.246324	0.000288617	0.00352279
68400	3	Runx1	-3.6273	-0.257339	0.000286395	0.00349813
68401	3	Gabarapl1	-3.63172	-0.729364	0.000281533	0.00344116
68402	3	Ncf4	-3.63386	-0.31463	0.000279207	0.00341513
68403	3	Wdr36	-3.63412	-0.610963	0.000278936	0.00341421
68404	3	Actr10	-3.6361	-0.325962	0.000276794	0.00339038
68405	3	Kcnq1ot1	-3.63837	-0.638445	0.000274371	0.00336307
68406	3	Uqcrc2	-3.64015	-0.287971	0.000272478	0.00334223
68407	3	Tmed5	-3.64417	-0.269605	0.000268254	0.00329274
68408	3	Cisd2	-3.64475	-0.27449	0.000267654	0.0032877
68409	3	Atp5o	-3.64485	-0.30436	0.000267548	0.0032877
68410	3	Coq10b	-3.64527	-0.274448	0.000267109	0.00328565
68411	3	Optn	-3.64556	-1.04547	0.00026681	0.0032843
68412	3	Pop5	-3.64843	-0.356438	0.000263849	0.00325014
68413	3	Tgoln1	-3.65232	-0.261892	0.000259877	0.00320349
68414	3	Zfp445	-3.65304	-0.460698	0.000259154	0.00319685
68415	3	Map2k2	-3.65351	-0.273416	0.000258677	0.00319322
68416	3	Hnrnpa3	-3.65453	-0.239199	0.000257658	0.00318291
68417	3	Tipin	-3.65629	-0.832757	0.000255892	0.00316335
68418	3	Trmt1	-3.65881	-0.545099	0.000253393	0.00313468
68419	3	Slc35b2	-3.66036	-0.53705	0.000251865	0.00311799
68420	3	Dnajc2	-3.66051	-0.385459	0.00025171	0.00311799
68421	3	Smc2	-3.66311	-0.964485	0.000249172	0.00309126
68422	3	Fdx1	-3.66338	-0.600457	0.00024891	0.00309022
68423	3	Slc35a4	-3.66473	-0.547708	0.0002476	0.00307615
68424	3	Gadd45g	-3.66509	-1.30256	0.00024725	0.003074
68425	3	Exoc4	-3.6655	-0.37345	0.00024686	0.00307134
68426	3	B230307C23Rik	-3.67259	-0.722993	0.000240104	0.00298944
68427	3	Tbrg4	-3.67776	-0.613651	0.000235289	0.00293369
68428	3	Arpc3	-3.67803	-0.245675	0.000235041	0.0029327
68429	3	Zfp703	-3.67891	-0.659629	0.00023423	0.00292467
68430	3	Kif1b	-3.68003	-0.644942	0.000233204	0.00291396
68431	3	Wapl	-3.68095	-0.301268	0.000232369	0.00290562
68432	3	Pou2f2	-3.6833	-0.4211	0.000230237	0.00288103
68433	3	Pacsin1	-3.68463	-0.796044	0.000229036	0.00286807
68434	3	Lonrf1	-3.68655	-1.23759	0.000227318	0.00284861
68435	3	Etf1	-3.68914	-0.353052	0.000225012	0.00282174
68436	3	Ap2a1	-3.69123	-0.460949	0.000223172	0.00280271
68437	3	Cnpy2	-3.69177	-0.499761	0.000222695	0.00279875
68438	3	Jtb	-3.69267	-0.40153	0.000221908	0.00279087
68439	3	Ywhaq	-3.69351	-0.51116	0.000221176	0.00278367
68440	3	Rab27a	-3.69396	-0.675508	0.000220788	0.00278081
68441	3	Nudt5	-3.69424	-0.892572	0.000220546	0.00277978
68442	3	Bcas2	-3.69973	-0.310552	0.000215828	0.00272624
68443	3	Pum2	-3.70137	-0.271951	0.000214442	0.0027107
68444	3	Nop16	-3.70236	-1.06261	0.0002136	0.00270202
68445	3	Galk1	-3.70298	-0.808583	0.00021308	0.00269742
68446	3	Cbx5	-3.7033	-0.911834	0.000212815	0.00269602
68447	3	Tardbp	-3.70728	-0.450826	0.000209497	0.00265592
68448	3	Zdhhc2	-3.70842	-0.357034	0.000208558	0.00264595
68449	3	Tagln2	-3.71165	-0.247781	0.000205913	0.0026143
68450	3	Mgmt	-3.71798	-1.79947	0.000200824	0.00255155
68451	3	Nucb1	-3.71834	-0.272716	0.000200537	0.00254976
68452	3	Glrx5	-3.71997	-0.35051	0.000199247	0.00253522
68453	3	Casp3	-3.72026	-0.68701	0.000199016	0.00253414
68454	3	Trappc6a	-3.72126	-0.392131	0.000198231	0.002526
68455	3	Cbx3	-3.72298	-0.30127	0.000196887	0.00251071
68456	3	Ints6	-3.72343	-0.606074	0.000196536	0.00250807
68457	3	Ppm1l	-3.72375	-1.00613	0.000196287	0.00250673
68458	3	Uck2	-3.72385	-0.850639	0.000196207	0.00250673
68459	3	Chtop	-3.72906	-0.313039	0.000192199	0.00245995
68460	3	Immt	-3.73069	-0.405131	0.000190953	0.0024458
68461	3	Degs1	-3.7316	-0.344708	0.000190268	0.00243883
68462	3	Fkbp5	-3.73427	-0.745086	0.000188261	0.00241489
68463	3	Cdk13	-3.73441	-0.271513	0.000188154	0.00241489
68464	3	Nbdy	-3.73442	-0.714153	0.000188147	0.00241489
68465	3	Ttc3	-3.73469	-0.47025	0.000187946	0.00241489
68466	3	Suds3	-3.73521	-0.330671	0.000187558	0.00241298
68467	3	Lyrm4	-3.7385	-1.49481	0.000185123	0.00238342
68468	3	Snrpd2	-3.73977	-0.30136	0.000184192	0.00237319
68469	3	Pnkd	-3.74017	-0.538535	0.000183899	0.00237118
68470	3	Smc1a	-3.74066	-0.326368	0.000183536	0.00236826
68471	3	Fam133b	-3.74072	-0.518702	0.000183496	0.00236826
68472	3	Lsm2	-3.7416	-0.514473	0.000182849	0.0023629
68473	3	Elp5	-3.74348	-0.518813	0.000181486	0.00234703
68474	3	Gpbp1	-3.74498	-0.29146	0.000180408	0.00233657
68475	3	Spr	-3.74797	-0.372617	0.000178275	0.00231066
68476	3	Aldh18a1	-3.75081	-0.706387	0.000176267	0.00228805
68477	3	Nck2	-3.75137	-0.963164	0.000175869	0.00228459
68478	3	Mrpl17	-3.75279	-0.446304	0.000174875	0.00227337
68479	3	Ddost	-3.75411	-0.284067	0.00017396	0.00226469
68480	3	Man1a	-3.75529	-0.321257	0.000173143	0.00225592
68481	3	Gm4858	-3.75563	-4.74676	0.000172909	0.00225456
68482	3	Tubb5	-3.75788	-0.306346	0.000171361	0.00223605
68483	3	Mpc2	-3.76317	-0.310528	0.00016777	0.00219084
68484	3	Slc35d1	-3.76344	-0.776575	0.000167589	0.00219013
68485	3	Ipo4	-3.76419	-1.41764	0.000167089	0.00218523
68486	3	Chordc1	-3.76476	-0.402677	0.000166711	0.00218193
68487	3	Dnajc3	-3.76973	-0.333981	0.000163421	0.00214048
68488	3	Gar1	-3.77006	-0.63616	0.000163205	0.00213927
68489	3	Fdx2	-3.77019	-0.53628	0.000163126	0.00213927
68490	3	Cd48	-3.7714	-0.29936	0.000162336	0.00213109
68491	3	Tcf3	-3.77262	-0.462247	0.000161541	0.00212225
68492	3	Utf1	-3.77491	-1.41224	0.000160065	0.00210445
68493	3	Sf3a3	-3.77529	-0.493887	0.00015982	0.00210283
68494	3	Bsg	-3.77706	-0.299989	0.00015869	0.00209112
68495	3	Alad	-3.77736	-0.635842	0.000158501	0.00209112
68496	3	Srcap	-3.77791	-0.356791	0.00015815	0.00209034
68497	3	Zcchc7	-3.77868	-0.409379	0.000157664	0.00208551
68498	3	Kif23	-3.77943	-1.62053	0.000157189	0.0020808
68499	3	Smc6	-3.78057	-0.348477	0.000156472	0.0020729
68500	3	Whrn	-3.78387	-2.49201	0.000154407	0.0020471
68501	3	Egln1	-3.7871	-0.618711	0.000152417	0.00202535
68502	3	Prelid3b	-3.7889	-0.365578	0.000151313	0.00201222
68503	3	Rrp1b	-3.79044	-0.702752	0.000150383	0.00200138
68504	3	Ube2j1	-3.79073	-0.290772	0.000150206	0.00200055
68505	3	Utp20	-3.79085	-1.43078	0.00015013	0.00200055
68506	3	Mrpl42	-3.79165	-0.441562	0.000149648	0.00199618
68507	3	Ilf2	-3.79623	-0.448891	0.000146913	0.00196271
68508	3	Sf1	-3.79722	-0.277061	0.000146328	0.00195641
68509	3	Sesn1	-3.79801	-0.384875	0.00014586	0.00195165
68510	3	Ltv1	-3.79834	-0.835394	0.000145669	0.0019506
68511	3	Strn3	-3.79923	-0.585819	0.000145144	0.00194506
68512	3	Grina	-3.80135	-0.312724	0.000143909	0.00193
68513	3	Aff4	-3.81258	-0.298908	0.000137522	0.00184863
68514	3	Srpk1	-3.81455	-0.317818	0.000136431	0.00183537
68515	3	Arl2bp	-3.81888	-0.297862	0.00013406	0.00180488
68516	3	Ubr4	-3.81985	-0.293026	0.000133534	0.00179918
68517	3	Zwint	-3.82073	-0.390832	0.000133057	0.00179415
68518	3	Ubald1	-3.82199	-0.432842	0.000132377	0.00178637
68519	3	Utp18	-3.82299	-0.66042	0.000131845	0.00178057
68520	3	Riox2	-3.82798	-0.670155	0.0001292	0.00174757
68521	3	Eif4e	-3.82821	-0.376578	0.000129079	0.00174729
68522	3	Evl	-3.83289	-2.05611	0.000126647	0.0017157
68523	3	Yeats4	-3.83465	-0.517495	0.000125743	0.00170479
68524	3	Lrch3	-3.8349	-0.436004	0.000125615	0.00170439
68525	3	D830030K20Rik	-3.83692	-4.53814	0.000124587	0.00169176
68526	3	Trim24	-3.83996	-0.653051	0.000123056	0.00167228
68527	3	Slc9a9	-3.84147	-0.684281	0.0001223	0.0016633
68528	3	Atad2	-3.84381	-0.655464	0.000121141	0.00164883
68529	3	Ftsj3	-3.84403	-0.732386	0.000121029	0.00164859
68530	3	Phlda1	-3.8454	-0.326929	0.000120357	0.00164073
68531	3	Thrap3	-3.84681	-0.279262	0.000119664	0.00163256
68532	3	Ilf3	-3.84836	-0.72775	0.000118909	0.00162353
68533	3	Nsd2	-3.84855	-0.870635	0.000118819	0.00162353
68534	3	Arf6	-3.85081	-0.297511	0.000117727	0.00160993
68535	3	Nelfe	-3.85348	-0.717628	0.000116453	0.00159375
68536	3	Reep3	-3.85463	-0.415974	0.000115906	0.00158752
68537	3	Ccdc88c	-3.85597	-0.305449	0.00011527	0.00158005
68538	3	Zrsr1	-3.8575	-1.22211	0.000114552	0.00157269
68539	3	Gm11808	-3.85848	-0.293769	0.000114094	0.00156764
68540	3	Usp34	-3.86096	-0.397543	0.00011294	0.00155302
68541	3	Anxa11	-3.86171	-0.286466	0.000112595	0.0015505
68542	3	Ldhb	-3.86342	-1.17346	0.00011181	0.00154114
68543	3	Alyref	-3.8659	-0.339832	0.000110682	0.0015268
68544	3	Atad1	-3.87133	-0.712379	0.000108242	0.00149433
68545	3	Clptm1l	-3.87143	-0.348943	0.000108197	0.00149433
68546	3	Lmo4	-3.87146	-2.21013	0.000108187	0.00149433
68547	3	Zc3h15	-3.87368	-0.291692	0.000107206	0.00148355
68548	3	Esd	-3.87447	-0.315412	0.000106859	0.00147993
68549	3	Tomm70a	-3.87472	-0.469044	0.000106749	0.00147959
68550	3	Cnot4	-3.87928	-0.494483	0.000104768	0.00145445
68551	3	Rnaset2a	-3.87963	-0.519244	0.000104614	0.00145348
68552	3	Heatr1	-3.88135	-1.01729	0.000103878	0.0014444
68553	3	Rtf1	-3.88156	-0.300874	0.000103787	0.00144429
68554	3	Snrnp40	-3.88266	-0.370099	0.000103318	0.00143892
68555	3	Xrn2	-3.88509	-0.30065	0.000102291	0.00142575
68556	3	Xpo6	-3.88513	-0.591772	0.000102273	0.00142575
68557	3	Fam76b	-3.88673	-0.536076	0.000101603	0.00141844
68558	3	Sesn3	-3.88786	-0.365233	0.000101132	0.001413
68559	3	Erp44	-3.88905	-0.358833	0.000100636	0.00140947
68560	3	Kcnn4	-3.89414	-0.359027	9.85489e-05	0.00138135
68561	3	Smarcc1	-3.89516	-0.395014	9.81327e-05	0.00137774
68562	3	Pisd	-3.89806	-1.08986	9.69645e-05	0.00136244
68563	3	Lsm14a	-3.89816	-0.309812	9.69273e-05	0.00136244
68564	3	Aig1	-3.89851	-0.649897	9.6788e-05	0.00136216
68565	3	Psmb2	-3.90246	-0.317193	9.52194e-05	0.00134226
68566	3	Wdr18	-3.90313	-0.552837	9.49585e-05	0.00133967
68567	3	Wdr75	-3.90579	-0.897425	9.39197e-05	0.00132609
68568	3	Qk	-3.90731	-0.500388	9.33299e-05	0.00131884
68569	3	Maff	-3.9086	-1.40932	9.2831e-05	0.00131285
68570	3	Cacybp	-3.91441	-0.561779	9.06248e-05	0.0012827
68571	3	Srsf9	-3.9151	-0.465216	9.03671e-05	0.00128009
68572	3	Ndufb4	-3.91933	-0.327023	8.8796e-05	0.00125989
68573	3	Nadk	-3.92163	-0.338327	8.79532e-05	0.00124895
68574	3	Parp3	-3.92513	-1.43098	8.66839e-05	0.00123294
68575	3	Capza2	-3.92688	-0.287314	8.60541e-05	0.00122498
68576	3	Dazap1	-3.92846	-0.316798	8.54929e-05	0.00121799
68577	3	Cad	-3.92935	-1.10764	8.51766e-05	0.00121448
68578	3	Ppig	-3.93295	-0.286871	8.39112e-05	0.00119742
68579	3	Ern1	-3.93405	-0.34996	8.35261e-05	0.00119291
68580	3	Lyar	-3.93468	-0.759561	8.33085e-05	0.00119078
68581	3	Ubap2l	-3.93918	-0.299406	8.17602e-05	0.00117057
68582	3	Plp2	-3.94279	-0.420574	8.05382e-05	0.00115403
68583	3	Rbm8a	-3.94285	-0.323033	8.05179e-05	0.00115403
68584	3	Smarca2	-3.94315	-0.437402	8.04166e-05	0.00115403
68585	3	Bax	-3.94735	-0.309084	7.90203e-05	0.00113602
68586	3	H2-Oa	-3.94891	-2.08349	7.85087e-05	0.0011296
68587	3	Zyx	-3.95377	-0.379427	7.69284e-05	0.00110962
68588	3	Asna1	-3.9543	-0.418807	7.67583e-05	0.00110809
68589	3	Chn2	-3.95489	-1.98721	7.65707e-05	0.0011063
68590	3	Fam216a	-3.96161	-1.00472	7.44446e-05	0.00107737
68591	3	Hmgb3	-3.96379	-1.38234	7.37685e-05	0.00106848
68592	3	Fam120a	-3.96825	-0.415126	7.24012e-05	0.00104955
68593	3	Hadh	-3.96902	-0.523964	7.21689e-05	0.00104705
68594	3	Hadha	-3.96982	-0.359591	7.1926e-05	0.0010444
68595	3	Sarnp	-3.97074	-0.326983	7.16504e-05	0.00104127
68596	3	Thap12	-3.9723	-0.523778	7.11813e-05	0.00103532
68597	3	Gatad2b	-3.97238	-0.4342	7.11577e-05	0.00103532
68598	3	Prrc2b	-3.97422	-0.289543	7.06104e-05	0.0010296
68599	3	Ndufa12	-3.97422	-0.368131	7.06104e-05	0.0010296
68600	3	Micos13	-3.97974	-0.315314	6.89893e-05	0.0010085
68601	3	Mynn	-3.98343	-0.462359	6.79287e-05	0.000994667
68602	3	Mrps28	-3.98378	-0.682687	6.78266e-05	0.000994008
68603	3	Polr2h	-3.98691	-0.820819	6.69386e-05	0.000982651
68604	3	Spag9	-3.98881	-0.371253	6.64064e-05	0.000975663
68605	3	Acads	-3.99042	-0.486799	6.59556e-05	0.00096986
68606	3	Senp1	-3.9933	-0.721839	6.51597e-05	0.000958967
68607	3	Crtc2	-3.9994	-0.479075	6.3504e-05	0.000935392
68608	3	Tmem165	-4.00048	-0.551096	6.32131e-05	0.000931898
68609	3	Slc25a25	-4.0052	-0.726605	6.19661e-05	0.000914289
68610	3	Ago2	-4.00803	-0.289211	6.12266e-05	0.000904146
68611	3	Kpna2	-4.00846	-1.3856	6.1116e-05	0.00090328
68612	3	Mtrr	-4.01407	-1.13821	5.96799e-05	0.000883557
68613	3	Csnk1g3	-4.01756	-0.424754	5.88028e-05	0.000871314
68614	3	Psmd11	-4.01937	-0.329989	5.8355e-05	0.000865417
68615	3	Gart	-4.02273	-0.961826	5.75281e-05	0.000853883
68616	3	Rinl	-4.0237	-0.28939	5.72915e-05	0.000851097
68617	3	Eif4e2	-4.02464	-0.326102	5.70626e-05	0.000848421
68618	3	Fundc2	-4.02489	-0.354755	5.70007e-05	0.000848227
68619	3	Prmt3	-4.02527	-1.10196	5.69097e-05	0.000847598
68620	3	Zfp148	-4.0257	-0.340115	5.68053e-05	0.00084677
68621	3	Rad50	-4.03238	-0.72383	5.52161e-05	0.000823786
68622	3	Gnaq	-4.0362	-0.63644	5.43228e-05	0.000811852
68623	3	Tomm5	-4.03671	-0.440806	5.42068e-05	0.000810817
68624	3	Psma7	-4.03934	-0.326472	5.36021e-05	0.000802462
68625	3	Tbl1xr1	-4.04548	-0.425746	5.22158e-05	0.000782381
68626	3	Cpsf3	-4.04808	-0.516597	5.16403e-05	0.000775095
68627	3	Copb1	-4.05243	-0.350575	5.06891e-05	0.000762134
68628	3	Zfyve16	-4.05312	-1.23376	5.05384e-05	0.000760526
68629	3	Eftud2	-4.05318	-0.389986	5.05253e-05	0.000760526
68630	3	Noc2l	-4.06011	-0.444266	4.90505e-05	0.000740058
68631	3	Bpnt1	-4.06445	-1.0106	4.81456e-05	0.000727036
68632	3	Dnajb11	-4.06524	-0.342334	4.79829e-05	0.00072521
68633	3	Vdac1	-4.0759	-0.375328	4.58375e-05	0.000693388
68634	3	Faah	-4.0782	-0.689739	4.5386e-05	0.000687155
68635	3	Zzz3	-4.08009	-1.02595	4.50177e-05	0.000682174
68636	3	Bcl2	-4.08334	-1.74678	4.43925e-05	0.000673286
68637	3	Mapk1	-4.08468	-0.313036	4.41376e-05	0.000670005
68638	3	Lgals3bp	-4.08585	-0.666567	4.39149e-05	0.000667207
68639	3	Atp5f1	-4.08775	-0.3395	4.3558e-05	0.000662943
68640	3	Atic	-4.08795	-0.405412	4.35205e-05	0.000662943
68641	3	Adipor2	-4.09839	-0.327663	4.16026e-05	0.00063485
68642	3	Enpp4	-4.09842	-0.950259	4.15984e-05	0.00063485
68643	3	Actn4	-4.10055	-0.314672	4.12163e-05	0.000630063
68644	3	Eif4h	-4.10196	-0.302694	4.09665e-05	0.000626794
68645	3	Ralbp1	-4.10626	-0.308676	4.0211e-05	0.000615777
68646	3	Ubald2	-4.1093	-0.262676	3.9686e-05	0.000608273
68647	3	Pdia3	-4.10931	-0.314197	3.96836e-05	0.000608273
68648	3	Ube2a	-4.11735	-0.355407	3.83252e-05	0.000588975
68649	3	Atxn10	-4.11978	-0.332077	3.79236e-05	0.000583319
68650	3	Atp9b	-4.12463	-0.461439	3.7133e-05	0.000571664
68651	3	Psma5	-4.12686	-0.328304	3.67751e-05	0.000566657
68652	3	Eif3h	-4.12847	-0.294494	3.65177e-05	0.00056319
68653	3	Ube2d2a	-4.13022	-0.319142	3.62415e-05	0.000559427
68654	3	Mettl1	-4.13078	-1.86339	3.61538e-05	0.000558568
68655	3	Tubb4b	-4.13101	-0.360544	3.61166e-05	0.00055849
68656	3	Smndc1	-4.13389	-0.29435	3.5667e-05	0.00055252
68657	3	Cops4	-4.13513	-0.342987	3.54757e-05	0.000550047
68658	3	Tufm	-4.13621	-0.544176	3.5309e-05	0.000547951
68659	3	Pgls	-4.13917	-0.334545	3.48562e-05	0.000541408
68660	3	Eif2s3y	-4.14076	-0.393109	3.46158e-05	0.000538154
68661	3	Ndufab1	-4.14118	-0.378018	3.45521e-05	0.000537645
68662	3	Dtd1	-4.14147	-0.60777	3.45094e-05	0.000537463
68663	3	Ddx39b	-4.14361	-0.327251	3.41888e-05	0.000532946
68664	3	Gapvd1	-4.14509	-0.548558	3.39678e-05	0.000530321
68665	3	Eif3k	-4.1479	-0.28852	3.35546e-05	0.000524471
68666	3	Arf3	-4.14871	-0.433674	3.3435e-05	0.000523073
68667	3	Selenot	-4.15035	-0.338709	3.31972e-05	0.00051982
68668	3	Pdcd6	-4.15364	-0.331224	3.27223e-05	0.000512847
68669	3	Cyc1	-4.15839	-0.336307	3.20495e-05	0.000502754
68670	3	Ncoa7	-4.16239	-0.580525	3.1494e-05	0.000494487
68671	3	Ppan	-4.16628	-0.969344	3.09616e-05	0.000486567
68672	3	Ppie	-4.16747	-0.658368	3.08e-05	0.000484466
68673	3	Matr3	-4.17194	-0.447809	3.02017e-05	0.000475916
68674	3	Thoc2	-4.17379	-0.447738	2.9957e-05	0.000472489
68675	3	Lpin2	-4.17741	-0.74631	2.94842e-05	0.000465454
68676	3	Gm26917	-4.1776	-0.368697	2.94608e-05	0.000465454
68677	3	Eif6	-4.17879	-0.366738	2.9306e-05	0.000463483
68678	3	Slc6a6	-4.1808	-0.567757	2.90481e-05	0.000459823
68679	3	Supt6	-4.18156	-0.423083	2.8951e-05	0.000458703
68680	3	Letm1	-4.18653	-0.424204	2.83249e-05	0.000449192
68681	3	Cmip	-4.18721	-0.538366	2.82404e-05	0.000448262
68682	3	Tpp2	-4.18741	-0.3257	2.82162e-05	0.000448262
68683	3	Thoc7	-4.18749	-0.417355	2.82052e-05	0.000448262
68684	3	Ndufb5	-4.18798	-0.325293	2.81453e-05	0.000447979
68685	3	Ppid	-4.19411	-0.801629	2.73946e-05	0.00043643
68686	3	Nab1	-4.19414	-0.350695	2.73907e-05	0.00043643
68687	3	Lef1	-4.19437	-0.594022	2.73626e-05	0.00043643
68688	3	Rif1	-4.19798	-0.496904	2.69305e-05	0.000430615
68689	3	Timm50	-4.20244	-0.631542	2.64055e-05	0.00042261
68690	3	Vapa	-4.20623	-0.327339	2.5967e-05	0.000415974
68691	3	Mrpl21	-4.20734	-0.414161	2.58398e-05	0.000414702
68692	3	Trps1	-4.20983	-1.32001	2.55558e-05	0.000410523
68693	3	Med14	-4.21298	-0.519704	2.52021e-05	0.000405215
68694	3	Traf5	-4.21418	-0.810287	2.50687e-05	0.000403818
68695	3	0610010K14Rik	-4.21512	-0.468475	2.49643e-05	0.000402509
68696	3	Mthfd1l	-4.2163	-1.11004	2.48342e-05	0.000400782
68697	3	Parvg	-4.22549	-0.41323	2.38417e-05	0.000385123
68698	3	Epc1	-4.22698	-0.371673	2.36854e-05	0.000382954
68699	3	2310015A10Rik	-4.22815	-1.31843	2.35621e-05	0.000381315
68700	3	Rbm5	-4.22885	-0.355008	2.34893e-05	0.000380491
68701	3	Csde1	-4.23344	-0.328175	2.30146e-05	0.000373149
68702	3	Anapc11	-4.23699	-0.349073	2.26537e-05	0.000367641
68703	3	H2-Q6	-4.23805	-0.318945	2.25471e-05	0.000366254
68704	3	Mapre2	-4.23886	-0.419462	2.24657e-05	0.000365273
68705	3	Psen2	-4.23899	-0.320252	2.24527e-05	0.000365273
68706	3	Btbd9	-4.24015	-0.529708	2.23369e-05	0.000363859
68707	3	Purb	-4.24025	-0.33671	2.23268e-05	0.000363859
68708	3	Ddx27	-4.24069	-0.476213	2.22834e-05	0.000363669
68709	3	Zrsr2	-4.24486	-0.51595	2.18726e-05	0.000357301
68710	3	Parp1	-4.24698	-0.506985	2.1667e-05	0.000354276
68711	3	Hnrnpk	-4.24777	-0.319375	2.15909e-05	0.000353363
68712	3	A430093F15Rik	-4.24902	-0.508731	2.14704e-05	0.000351722
68713	3	Tuba4a	-4.24984	-0.371889	2.13923e-05	0.000350772
68714	3	Pank2	-4.25023	-0.47878	2.1355e-05	0.000350493
68715	3	Pes1	-4.25027	-0.510349	2.13515e-05	0.000350493
68716	3	Cnbp	-4.25121	-0.230291	2.12618e-05	0.000349623
68717	3	Hadhb	-4.25182	-0.395651	2.12042e-05	0.000349005
68718	3	Snrpa	-4.25918	-0.400315	2.05181e-05	0.000338033
68719	3	Top2b	-4.26102	-0.32568	2.03496e-05	0.000335575
68720	3	Eif3g	-4.26147	-0.394533	2.03086e-05	0.000335217
68721	3	Prkca	-4.26224	-0.326001	2.02387e-05	0.00033438
68722	3	Psme3	-4.26352	-0.568711	2.01233e-05	0.000332791
68723	3	Cand1	-4.26675	-0.552939	1.98342e-05	0.000328634
68724	3	Brd2	-4.26739	-0.322169	1.97769e-05	0.000327998
68725	3	Metap2	-4.26744	-0.3531	1.97732e-05	0.000327998
68726	3	Slc38a10	-4.26982	-0.396927	1.95628e-05	0.000325068
68727	3	Tfdp1	-4.27269	-0.792207	1.93127e-05	0.000321219
68728	3	Themis	-4.27436	-1.639	1.91684e-05	0.000319124
68729	3	Jarid2	-4.27494	-0.770004	1.91185e-05	0.000318599
68730	3	Ndufc2	-4.27502	-0.330811	1.91122e-05	0.000318599
68731	3	Acadl	-4.27546	-0.391061	1.90744e-05	0.000318474
68732	3	Ino80	-4.27715	-0.890838	1.89302e-05	0.000316371
68733	3	Pitpna	-4.27859	-0.326705	1.88082e-05	0.000314635
68734	3	Psmd3	-4.28552	-0.408782	1.82308e-05	0.000305564
68735	3	Rangap1	-4.28833	-0.68463	1.80018e-05	0.000302017
68736	3	Tuba1c	-4.2889	-0.657968	1.79564e-05	0.000301546
68737	3	Caprin1	-4.28926	-0.368191	1.79268e-05	0.000301339
68738	3	Csrp1	-4.29644	-0.448634	1.73567e-05	0.000292039
68739	3	Nans	-4.29685	-0.472811	1.7324e-05	0.000291772
68740	3	Tmem147	-4.29715	-0.688494	1.73008e-05	0.000291663
68741	3	Tet2	-4.30014	-0.556898	1.70686e-05	0.000288029
68742	3	Tram1	-4.30022	-0.325842	1.70629e-05	0.000288029
68743	3	Ms4a6c	-4.30049	-1.31206	1.70418e-05	0.000288029
68744	3	Sorl1	-4.30192	-1.10066	1.69322e-05	0.000286562
68745	3	Dnase2a	-4.30462	-0.608742	1.67276e-05	0.000283651
68746	3	Ipo7	-4.30676	-0.552725	1.65666e-05	0.00028147
68747	3	Fibp	-4.30773	-0.518042	1.64938e-05	0.000280507
68748	3	Arih1	-4.31198	-0.344932	1.618e-05	0.00027544
68749	3	Mllt3	-4.31812	-0.408922	1.57363e-05	0.000268149
68750	3	Ivns1abp	-4.31875	-0.363666	1.56917e-05	0.000267651
68751	3	Ddx56	-4.32192	-0.816461	1.54674e-05	0.000264086
68752	3	Ubr5	-4.32225	-0.383514	1.54444e-05	0.000263951
68753	3	Gnl1	-4.32487	-0.534283	1.5262e-05	0.000261092
68754	3	Cnih2	-4.32653	-2.24173	1.51477e-05	0.000259391
68755	3	Zc3h14	-4.32674	-0.552702	1.5133e-05	0.000259391
68756	3	Zfpm1	-4.32689	-1.38572	1.51228e-05	0.000259391
68757	3	Dad1	-4.3354	-0.306761	1.45494e-05	0.000250379
68758	3	Dcaf8	-4.33628	-0.43055	1.44915e-05	0.00024963
68759	3	Dkc1	-4.33656	-1.09726	1.44728e-05	0.000249556
68760	3	Golgb1	-4.3393	-0.485576	1.42939e-05	0.000246716
68761	3	Ola1	-4.34682	-0.438942	1.38124e-05	0.000238641
68762	3	Tcof1	-4.3504	-0.439238	1.35891e-05	0.000235251
68763	3	Mcm3	-4.35261	-0.697491	1.34525e-05	0.000233118
68764	3	Psmd1	-4.35273	-0.4665	1.34454e-05	0.000233118
68765	3	9530068E07Rik	-4.35321	-0.494379	1.34158e-05	0.000232946
68766	3	AI506816	-4.3538	-0.699824	1.338e-05	0.000232791
68767	3	Top2a	-4.35466	-1.61213	1.33276e-05	0.000232112
68768	3	Zeb1	-4.35515	-0.412126	1.32977e-05	0.000231823
68769	3	Akap9	-4.35635	-0.341159	1.32249e-05	0.000230991
68770	3	Acin1	-4.36384	-0.314118	1.27797e-05	0.000223465
68771	3	Actn2	-4.36413	-0.744022	1.27632e-05	0.0002234
68772	3	Zfp622	-4.36878	-0.391496	1.24941e-05	0.000218911
68773	3	Osgep	-4.37348	-0.574951	1.22283e-05	0.000214471
68774	3	Nfkbie	-4.37877	-0.373883	1.19351e-05	0.00020954
68775	3	Cdk2ap1	-4.38136	-0.721202	1.17943e-05	0.000207277
68776	3	Zfas1	-4.38357	-0.49332	1.1675e-05	0.000205388
68777	3	Psmd2	-4.38555	-0.352545	1.15692e-05	0.000203732
68778	3	Higd1a	-4.39267	-0.372134	1.11969e-05	0.000197377
68779	3	Tab2	-4.39468	-0.383446	1.10938e-05	0.000195758
68780	3	Lactb	-4.39808	-0.908961	1.09213e-05	0.00019291
68781	3	Nemf	-4.39858	-0.587178	1.08959e-05	0.000192657
68782	3	Rnf126	-4.39878	-0.634548	1.08859e-05	0.000192657
68783	3	Nudt4	-4.39988	-0.586141	1.08311e-05	0.000191901
68784	3	Eif3i	-4.40203	-0.345858	1.07245e-05	0.000190264
68785	3	Rab6b	-4.40385	-0.621954	1.06349e-05	0.00018912
68786	3	Uba52	-4.40709	-0.331394	1.04766e-05	0.000186572
68787	3	Nfat5	-4.41386	-0.463873	1.01542e-05	0.000181015
68788	3	Ptp4a3	-4.41719	-0.493493	9.99909e-06	0.000178433
68789	3	Hdac1	-4.41888	-0.356385	9.92145e-06	0.00017723
68790	3	Atp13a1	-4.42109	-0.861427	9.82029e-06	0.000175603
68791	3	Sptbn1	-4.42204	-0.349316	9.77712e-06	0.000175011
68792	3	Tut4	-4.42804	-0.333729	9.50939e-06	0.00017057
68793	3	Lsm6	-4.43766	-0.395861	9.09409e-06	0.00016329
68794	3	Cep57	-4.4392	-0.641978	9.0294e-06	0.000162296
68795	3	Per1	-4.43963	-0.331506	9.01131e-06	0.000162138
68796	3	Shmt2	-4.44128	-0.66689	8.94236e-06	0.000161064
68797	3	Paics	-4.44229	-0.466053	8.90077e-06	0.000160482
68798	3	Prrc2a	-4.44301	-0.349473	8.87104e-06	0.000160112
68799	3	2210016F16Rik	-4.44355	-0.415598	8.84866e-06	0.000159874
68800	3	U2af1	-4.44832	-0.361478	8.65435e-06	0.000156526
68801	3	Kif3b	-4.4484	-0.871559	8.65117e-06	0.000156526
68802	3	Map2k5	-4.44992	-0.792161	8.59024e-06	0.00015569
68803	3	Abcb9	-4.45151	-0.647015	8.52695e-06	0.000154705
68804	3	Mob1a	-4.45619	-0.391077	8.34283e-06	0.000151535
68805	3	Tcf7	-4.46027	-1.78472	8.18553e-06	0.000148977
68806	3	Ssr2	-4.46065	-0.393133	8.171e-06	0.000148868
68807	3	Rgs3	-4.46169	-0.830681	8.13162e-06	0.000148306
68808	3	Stat6	-4.46425	-0.455034	8.03507e-06	0.000146699
68809	3	Scyl2	-4.46852	-0.864071	7.87615e-06	0.000143949
68810	3	Pcsk1	-4.46889	-3.84426	7.86249e-06	0.00014385
68811	3	Adh5	-4.46945	-0.413507	7.84221e-06	0.000143631
68812	3	Lin54	-4.4732	-0.604883	7.70565e-06	0.000141278
68813	3	Snrpf	-4.47362	-0.353544	7.69077e-06	0.000141154
68814	3	Prpf19	-4.47885	-0.547679	7.50451e-06	0.000137881
68815	3	Pgk1	-4.47916	-0.370836	7.49391e-06	0.000137832
68816	3	Rab21	-4.48232	-0.335503	7.38354e-06	0.000135946
68817	3	Cdc37	-4.48239	-0.343458	7.38113e-06	0.000135946
68818	3	Cr1l	-4.48253	-0.450981	7.37648e-06	0.000135946
68819	3	Ubxn7	-4.48486	-0.689272	7.29631e-06	0.000134768
68820	3	Far1	-4.48579	-0.484369	7.26444e-06	0.000134323
68821	3	Tasor2	-4.48841	-0.636885	7.17558e-06	0.000132821
68822	3	Creb1	-4.49129	-0.548127	7.07927e-06	0.000131178
68823	3	Nudt21	-4.49449	-0.401399	6.97384e-06	0.000129362
68824	3	Slc41a1	-4.49702	-0.670781	6.89124e-06	0.000127966
68825	3	Ruvbl1	-4.49759	-0.758456	6.87276e-06	0.00012776
68826	3	Hdgfl3	-4.49935	-1.87445	6.81612e-06	0.000126843
68827	3	Sdcbp	-4.50292	-0.341653	6.70272e-06	0.000124866
68828	3	Rock2	-4.50342	-0.543385	6.68692e-06	0.000124705
68829	3	Cbarp	-4.50386	-0.81186	6.6729e-06	0.000124578
68830	3	Abhd17c	-4.50429	-1.09197	6.65949e-06	0.000124461
68831	3	Fosl2	-4.50556	-0.347318	6.61972e-06	0.000123851
68832	3	Srgn	-4.50968	-0.132919	6.49251e-06	0.000121733
68833	3	Gclm	-4.5134	-0.617274	6.37966e-06	0.000119746
68834	3	Lnx2	-4.51585	-1.07041	6.30643e-06	0.000118499
68835	3	Psmd14	-4.5167	-0.39589	6.28105e-06	0.00011815
68836	3	Tdg	-4.51948	-0.588377	6.19925e-06	0.000116738
68837	3	Uqcc2	-4.52347	-0.453281	6.08339e-06	0.000114805
68838	3	Eif2s3x	-4.53112	-0.526088	5.86714e-06	0.000110844
68839	3	Sdha	-4.53372	-0.364232	5.79535e-06	0.000109607
68840	3	Clns1a	-4.53431	-0.603611	5.77919e-06	0.000109421
68841	3	Mrps7	-4.53899	-0.565916	5.65241e-06	0.000107137
68842	3	Snrpg	-4.54477	-0.26175	5.4995e-06	0.000104467
68843	3	Pabpn1	-4.54517	-0.349201	5.48921e-06	0.000104385
68844	3	Pole4	-4.54566	-0.396616	5.4764e-06	0.000104255
68845	3	Ptp4a1-1	-4.5535	-0.555543	5.27597e-06	0.00010055
68846	3	Ssr4	-4.5549	-0.340199	5.24102e-06	9.99935e-05
68847	3	Map1lc3a	-4.55797	-1.07511	5.16492e-06	9.865e-05
68848	3	Map2k1	-4.56125	-0.612955	5.08493e-06	9.72291e-05
68849	3	Sik3	-4.56747	-0.473045	4.93659e-06	9.44965e-05
68850	3	Bcap29	-4.56828	-0.68019	4.9175e-06	9.42348e-05
68851	3	Inf2	-4.57682	-0.883766	4.72087e-06	9.05668e-05
68852	3	Dkk3	-4.57753	-1.22269	4.70488e-06	9.03596e-05
68853	3	Hspa4	-4.58544	-0.362102	4.53038e-06	8.71047e-05
68854	3	Fbxl3	-4.58565	-0.487996	4.52576e-06	8.71047e-05
68855	3	Mrpl23	-4.58575	-0.404618	4.52354e-06	8.71047e-05
68856	3	Nubp1	-4.58919	-0.453644	4.44964e-06	8.5837e-05
68857	3	Mta1	-4.59693	-0.542587	4.28757e-06	8.28025e-05
68858	3	Rbm26	-4.60019	-0.686936	4.22103e-06	8.16081e-05
68859	3	Hat1	-4.60318	-0.827361	4.16095e-06	8.05362e-05
68860	3	Exosc5	-4.60612	-0.512081	4.10242e-06	7.94919e-05
68861	3	Map3k14	-4.60972	-0.796214	4.03215e-06	7.82174e-05
68862	3	Zfand5	-4.61098	-0.449398	4.00773e-06	7.78306e-05
68863	3	Pex16	-4.61117	-0.525919	4.00415e-06	7.78306e-05
68864	3	Taf15	-4.61594	-0.401195	3.91312e-06	7.61634e-05
68865	3	Hivep2	-4.61648	-0.682161	3.90298e-06	7.60513e-05
68866	3	Srsf3	-4.61839	-0.313168	3.86736e-06	7.54417e-05
68867	3	Rbl2	-4.62583	-0.378031	3.73095e-06	7.28626e-05
68868	3	Dars	-4.62741	-0.504765	3.70272e-06	7.25558e-05
68869	3	Strap	-4.6325	-0.43883	3.61276e-06	7.08729e-05
68870	3	Nipbl	-4.63473	-0.348915	3.57406e-06	7.01929e-05
68871	3	Tmem256	-4.63568	-0.4308	3.55757e-06	6.99481e-05
68872	3	Yrdc	-4.6361	-0.584273	3.55039e-06	6.9886e-05
68873	3	Lman1	-4.64507	-0.600566	3.39957e-06	6.70691e-05
68874	3	Sec13	-4.64627	-0.38826	3.3799e-06	6.67568e-05
68875	3	Akap12	-4.64649	-1.38925	3.37632e-06	6.67568e-05
68876	3	Riok1	-4.64794	-0.460852	3.35263e-06	6.63691e-05
68877	3	U2surp	-4.65565	-0.397757	3.22955e-06	6.40054e-05
68878	3	Tlk1	-4.65809	-0.385038	3.19155e-06	6.33246e-05
68879	3	Hdgf	-4.66228	-0.468369	3.12727e-06	6.21201e-05
68880	3	Fyttd1	-4.67306	-0.894657	2.96746e-06	5.90807e-05
68881	3	Fgf16	-4.67997	-2.62128	2.86914e-06	5.72543e-05
68882	3	Snu13	-4.68105	-0.365859	2.85404e-06	5.70184e-05
68883	3	Nup98	-4.68215	-0.41381	2.83888e-06	5.6781e-05
68884	3	Snrpd1	-4.68464	-0.42438	2.80449e-06	5.61576e-05
68885	3	Arl4a	-4.68511	-0.53	2.79807e-06	5.60938e-05
68886	3	Agpat5	-4.69224	-1.15553	2.70232e-06	5.42995e-05
68887	3	Dnaja2	-4.69241	-0.378557	2.70005e-06	5.42995e-05
68888	3	Eif3c	-4.69716	-0.362738	2.6381e-06	5.31319e-05
68889	3	Prrc2c	-4.71021	-0.330639	2.47467e-06	4.98982e-05
68890	3	Abcc1	-4.71535	-0.814585	2.41301e-06	4.87115e-05
68891	3	Slc25a36	-4.72116	-0.786816	2.34506e-06	4.73947e-05
68892	3	Mtmr10	-4.7219	-2.05905	2.33656e-06	4.72779e-05
68893	3	Sec61a1	-4.72893	-0.380319	2.25706e-06	4.57226e-05
68894	3	Atp2a2	-4.73552	-0.460104	2.18496e-06	4.43137e-05
68895	3	Xlr4b	-4.73706	-0.966972	2.16842e-06	4.40295e-05
68896	3	Hspbp1	-4.74358	-0.676123	2.09971e-06	4.26844e-05
68897	3	Ppp2r3a	-4.75465	-3.50487	1.9879e-06	4.04586e-05
68898	3	Psmb7	-4.75696	-0.454453	1.96532e-06	4.0046e-05
68899	3	Hnrnpm	-4.75757	-0.366447	1.95936e-06	3.99715e-05
68900	3	Ubxn2a	-4.75904	-0.597716	1.94513e-06	3.97278e-05
68901	3	Gas2l3	-4.76094	-2.03324	1.92696e-06	3.94494e-05
68902	3	Icam1	-4.76268	-0.367306	1.91041e-06	3.91701e-05
68903	3	Luc7l2	-4.76306	-0.363889	1.90676e-06	3.91701e-05
68904	3	Tnfsf8	-4.76689	-1.32292	1.87092e-06	3.8529e-05
68905	3	Mak16	-4.77269	-0.63959	1.81779e-06	3.74793e-05
68906	3	Cited2	-4.77889	-0.486499	1.76265e-06	3.63856e-05
68907	3	Gsto1	-4.77909	-1.653	1.7609e-06	3.63856e-05
68908	3	Larp4	-4.78133	-0.741435	1.74137e-06	3.60318e-05
68909	3	Dbi	-4.78157	-0.441115	1.73928e-06	3.60315e-05
68910	3	Cd40lg	-4.78539	-1.14795	1.70659e-06	3.53965e-05
68911	3	Babam2	-4.78548	-0.523176	1.7058e-06	3.53965e-05
68912	3	Rrp1	-4.78554	-0.362691	1.70529e-06	3.53965e-05
68913	3	Huwe1	-4.79111	-0.415314	1.65857e-06	3.45241e-05
68914	3	Gtf2i	-4.79276	-0.746557	1.64504e-06	3.42834e-05
68915	3	Stt3b	-4.79629	-0.900392	1.6163e-06	3.3725e-05
68916	3	Usp16	-4.80065	-0.490606	1.58154e-06	3.30394e-05
68917	3	Tspan31	-4.80231	-0.706201	1.56847e-06	3.28057e-05
68918	3	Psma4	-4.80476	-0.427173	1.54941e-06	3.24461e-05
68919	3	Vps13c	-4.81156	-0.758791	1.49756e-06	3.13981e-05
68920	3	Csnk2a1	-4.82032	-0.40749	1.4333e-06	3.00871e-05
68921	3	Flt3l	-4.82209	-0.503818	1.42061e-06	2.98568e-05
68922	3	Trim28	-4.82694	-0.474662	1.38648e-06	2.91748e-05
68923	3	Srpr	-4.82835	-0.360444	1.37666e-06	2.90033e-05
68924	3	Trp53	-4.82945	-0.414478	1.36911e-06	2.88792e-05
68925	3	Nop53	-4.83025	-0.364528	1.36363e-06	2.87986e-05
68926	3	Dnajc1	-4.83049	-0.378117	1.36197e-06	2.87986e-05
68927	3	Snrpa1	-4.8335	-0.589672	1.34154e-06	2.84358e-05
68928	3	Gorasp2	-4.83367	-0.482887	1.34039e-06	2.84358e-05
68929	3	Arid5b	-4.83628	-0.415741	1.32289e-06	2.81089e-05
68930	3	Atad2b	-4.84184	-0.731843	1.28644e-06	2.7368e-05
68931	3	Eif1ax	-4.8437	-0.581768	1.27441e-06	2.7212e-05
68932	3	Fars2	-4.85394	-0.810519	1.21035e-06	2.58759e-05
68933	3	Pdia6	-4.85899	-0.37444	1.17985e-06	2.52549e-05
68934	3	Ppib	-4.86056	-0.337709	1.17054e-06	2.50864e-05
68935	3	Atl3	-4.86297	-0.411293	1.15634e-06	2.48128e-05
68936	3	Atxn1	-4.86727	-0.510199	1.13151e-06	2.43099e-05
68937	3	Cxcl2	-4.86953	-2.17612	1.11866e-06	2.40637e-05
68938	3	Kdm2b	-4.87411	-0.369313	1.09298e-06	2.35405e-05
68939	3	Kpna1	-4.88018	-0.522048	1.05988e-06	2.28559e-05
68940	3	Mdh1	-4.88693	-0.342474	1.02422e-06	2.21142e-05
68941	3	Ssrp1	-4.88826	-0.404252	1.01731e-06	2.19924e-05
68942	3	Rsl1d1	-4.89163	-0.589357	1.00007e-06	2.16465e-05
68943	3	Osbpl9	-4.89307	-0.406762	9.9273e-07	2.15145e-05
68944	3	Eif1	-4.89859	-0.126814	9.65247e-07	2.09885e-05
68945	3	Cflar	-4.90137	-0.456473	9.51703e-07	2.07548e-05
68946	3	Hnrnpr	-4.9085	-0.488238	9.17769e-07	2.00651e-05
68947	3	Pin1	-4.91145	-0.586076	9.04074e-07	1.97906e-05
68948	3	Slc7a5	-4.91292	-1.52144	8.97312e-07	1.96673e-05
68949	3	Mia2	-4.91437	-0.384065	8.90661e-07	1.95606e-05
68950	3	Maz	-4.9172	-0.440291	8.77918e-07	1.93153e-05
68951	3	Il17rb	-4.92368	-2.38787	8.49321e-07	1.87098e-05
68952	3	Txn1	-4.92416	-0.385045	8.47227e-07	1.86874e-05
68953	3	2410002F23Rik	-4.92551	-0.825633	8.41413e-07	1.85827e-05
68954	3	Etv3	-4.92922	-0.471203	8.25595e-07	1.82566e-05
68955	3	Rcsd1	-4.9325	-0.403109	8.11817e-07	1.79748e-05
68956	3	Sptssa	-4.93401	-0.498794	8.05567e-07	1.78591e-05
68957	3	Dhx15	-4.93403	-0.4533	8.05491e-07	1.78591e-05
68958	3	Prmt1	-4.94753	-0.476868	7.51598e-07	1.67267e-05
68959	3	Eif2s2	-4.95252	-0.398503	7.32586e-07	1.63245e-05
68960	3	Hprt	-4.96535	-0.385581	6.85781e-07	1.53011e-05
68961	3	Zbtb25	-4.96928	-0.445655	6.72003e-07	1.5013e-05
68962	3	Ephx1	-4.97443	-0.523875	6.54403e-07	1.46386e-05
68963	3	Dcun1d5	-4.97589	-0.405319	6.49481e-07	1.4566e-05
68964	3	Fuz	-4.97846	-1.07522	6.40926e-07	1.43927e-05
68965	3	Hsd17b10	-4.97938	-0.564537	6.37889e-07	1.4343e-05
68966	3	Sertad1	-4.98169	-0.738544	6.30328e-07	1.41914e-05
68967	3	Dynll1	-4.98272	-0.398763	6.26964e-07	1.41339e-05
68968	3	Tgfbr2	-4.98926	-0.508282	6.06103e-07	1.36814e-05
68969	3	Chchd1	-4.9896	-0.606307	6.0504e-07	1.36752e-05
68970	3	Nasp	-4.99256	-0.754072	5.95831e-07	1.35021e-05
68971	3	Il18rap	-5.00236	-0.726248	5.66328e-07	1.28671e-05
68972	3	Ipo5	-5.00256	-0.85009	5.65728e-07	1.28671e-05
68973	3	Carnmt1	-5.00436	-0.922509	5.60477e-07	1.27676e-05
68974	3	5430416N02Rik	-5.01229	-0.663561	5.37872e-07	1.22687e-05
68975	3	Zmiz2	-5.01928	-0.597449	5.18661e-07	1.18616e-05
68976	3	Fem1c	-5.01983	-0.483374	5.17159e-07	1.18429e-05
68977	3	Npepl1	-5.03057	-0.521008	4.89027e-07	1.12134e-05
68978	3	Pgam1	-5.03386	-0.461706	4.80711e-07	1.10373e-05
68979	3	Baz1b	-5.0343	-0.439645	4.79606e-07	1.10265e-05
68980	3	Kif13b	-5.05017	-1.0275	4.41426e-07	1.01622e-05
68981	3	Nr3c1	-5.05796	-0.353074	4.23763e-07	9.76846e-06
68982	3	Ppat	-5.06148	-1.26651	4.16014e-07	9.61534e-06
68983	3	Supt16	-5.06236	-0.469966	4.14103e-07	9.58392e-06
68984	3	Utrn	-5.06497	-0.423852	4.08471e-07	9.46618e-06
68985	3	P4hb	-5.06536	-0.401474	4.07626e-07	9.4592e-06
68986	3	Ptpn2	-5.06635	-0.421506	4.05505e-07	9.43038e-06
68987	3	Fubp1	-5.06753	-0.443304	4.03011e-07	9.38974e-06
68988	3	Tmem173	-5.06994	-0.43601	3.97942e-07	9.28408e-06
68989	3	Cct7	-5.07249	-0.392268	3.92638e-07	9.17263e-06
68990	3	Zdhhc23	-5.07338	-1.0395	3.90821e-07	9.14248e-06
68991	3	Apex1	-5.0735	-1.34541	3.90564e-07	9.14248e-06
68992	3	Vps13a	-5.07652	-0.805667	3.84414e-07	9.01687e-06
68993	3	Runx2	-5.08093	-0.60114	3.75594e-07	8.83383e-06
68994	3	Sypl	-5.0949	-0.504614	3.48919e-07	8.21757e-06
68995	3	Mdn1	-5.0957	-1.00145	3.47451e-07	8.1941e-06
68996	3	Scaf11	-5.09623	-0.418099	3.46482e-07	8.18234e-06
68997	3	Gtpbp4	-5.09817	-0.653231	3.42958e-07	8.11013e-06
68998	3	Snrpb	-5.10187	-0.356967	3.36318e-07	7.96396e-06
68999	3	Mthfd2	-5.10911	-0.704552	3.2368e-07	7.67514e-06
69000	3	Baz1a	-5.11209	-0.485131	3.18613e-07	7.56531e-06
69001	3	Ctdnep1	-5.11377	-0.546361	3.15797e-07	7.50871e-06
69002	3	Isyna1	-5.12256	-0.500308	3.01422e-07	7.17674e-06
69003	3	Lsm7	-5.12477	-0.503509	2.97894e-07	7.10245e-06
69004	3	Tfrc	-5.12596	-0.978959	2.96028e-07	7.06766e-06
69005	3	Skil	-5.12747	-0.362041	2.93658e-07	7.02074e-06
69006	3	Rbfa	-5.14043	-0.571219	2.74103e-07	6.5713e-06
69007	3	Slc15a3	-5.15341	-1.59296	2.5579e-07	6.14073e-06
69008	3	Nxf1	-5.16176	-0.715092	2.44634e-07	5.88918e-06
69009	3	Pabpc4	-5.1648	-1.23962	2.40702e-07	5.80256e-06
69010	3	Eif4b	-5.17464	-0.409847	2.28348e-07	5.51238e-06
69011	3	Nme2	-5.17498	-0.385396	2.27934e-07	5.51004e-06
69012	3	Ppfia1	-5.17516	-0.535247	2.27718e-07	5.51004e-06
69013	3	Slc39a4	-5.17834	-0.645048	2.23866e-07	5.42679e-06
69014	3	Stt3a	-5.18356	-0.510562	2.17689e-07	5.28443e-06
69015	3	Rasa2	-5.19051	-0.672212	2.09723e-07	5.09816e-06
69016	3	Tra2a	-5.19189	-0.402094	2.08175e-07	5.06763e-06
69017	3	Crybg1	-5.19432	-0.835679	2.05471e-07	5.00883e-06
69018	3	Elavl1	-5.19443	-0.392431	2.05348e-07	5.00883e-06
69019	3	Pnn	-5.19459	-0.467328	2.05169e-07	5.00883e-06
69020	3	Txnl1	-5.19532	-0.434077	2.04372e-07	5.00308e-06
69021	3	Lysmd2	-5.19876	-1.18848	2.00626e-07	4.9183e-06
69022	3	Ankrd12	-5.19957	-0.401634	1.99746e-07	4.90365e-06
69023	3	Syncrip	-5.21864	-0.542188	1.8024e-07	4.44362e-06
69024	3	Srek1	-5.22348	-0.676216	1.75588e-07	4.34123e-06
69025	3	Hnrnpd	-5.24078	-0.403719	1.59897e-07	3.96457e-06
69026	3	Tctex1d2	-5.245	-1.62235	1.5628e-07	3.88042e-06
69027	3	Fus	-5.2481	-0.35239	1.53672e-07	3.82114e-06
69028	3	Fam3c	-5.25248	-0.455868	1.50066e-07	3.73682e-06
69029	3	Eef2	-5.2563	-0.186072	1.4698e-07	3.66521e-06
69030	3	Polr2e	-5.25665	-0.475528	1.46702e-07	3.66354e-06
69031	3	Lrig1	-5.26354	-0.639204	1.4131e-07	3.53397e-06
69032	3	Banf1	-5.26623	-0.451544	1.39257e-07	3.48766e-06
69033	3	Rgcc	-5.26824	-1.50911	1.37734e-07	3.45449e-06
69034	3	Tcerg1	-5.26948	-0.535102	1.36811e-07	3.43629e-06
69035	3	Cdv3	-5.28364	-0.617947	1.26642e-07	3.19472e-06
69036	3	Cpq	-5.28367	-1.14019	1.26623e-07	3.19472e-06
69037	3	Dusp16	-5.28661	-0.970447	1.24603e-07	3.15243e-06
69038	3	Rnf19b	-5.28669	-0.649576	1.24546e-07	3.15243e-06
69039	3	Marcksl1	-5.28828	-1.76248	1.2347e-07	3.13289e-06
69040	3	6530402F18Rik	-5.29395	-0.915254	1.19701e-07	3.0417e-06
69041	3	Rcl1	-5.29508	-0.908318	1.18964e-07	3.02741e-06
69042	3	Cops6	-5.31002	-0.4479	1.0961e-07	2.79346e-06
69043	3	G3bp2	-5.32931	-0.409791	9.85887e-08	2.51996e-06
69044	3	Eif3l	-5.34739	-0.493074	8.92295e-08	2.28409e-06
69045	3	Tm9sf3	-5.34804	-0.402378	8.8912e-08	2.27932e-06
69046	3	Lrrc58	-5.35167	-0.757861	8.71461e-08	2.23735e-06
69047	3	Itgal	-5.35348	-0.441881	8.62804e-08	2.2184e-06
69048	3	Vgll4	-5.35615	-0.404953	8.50137e-08	2.18907e-06
69049	3	Phb	-5.35929	-0.665645	8.35501e-08	2.15458e-06
69050	3	Srprb	-5.36045	-0.772681	8.30172e-08	2.14401e-06
69051	3	Slc25a39	-5.37392	-0.603733	7.70418e-08	1.99562e-06
69052	3	Rbm39	-5.37483	-0.313633	7.66537e-08	1.99151e-06
69053	3	Sytl2	-5.37551	-0.723247	7.63679e-08	1.98705e-06
69054	3	Fem1b	-5.37849	-0.847697	7.51126e-08	1.95732e-06
69055	3	Atf4	-5.38121	-0.41073	7.3986e-08	1.93376e-06
69056	3	Nolc1	-5.40555	-0.718007	6.46084e-08	1.69375e-06
69057	3	Tmbim1	-5.42658	-0.835702	5.74438e-08	1.51277e-06
69058	3	Ahsa1	-5.43111	-0.51935	5.60039e-08	1.47709e-06
69059	3	Sf3b3	-5.43361	-0.45214	5.52252e-08	1.45877e-06
69060	3	Hdac2	-5.43676	-0.840313	5.42588e-08	1.43542e-06
69061	3	Traf3	-5.43754	-0.581553	5.40219e-08	1.43133e-06
69062	3	Wdr43	-5.44175	-0.775787	5.27587e-08	1.40214e-06
69063	3	Cst7	-5.45186	-0.458695	4.98468e-08	1.32882e-06
69064	3	Srm	-5.46272	-2.0803	4.68882e-08	1.25186e-06
69065	3	Cst3	-5.47226	-0.412313	4.44342e-08	1.19184e-06
69066	3	Sh3bp1	-5.47671	-0.584351	4.3331e-08	1.16585e-06
69067	3	Limd2	-5.47883	-0.363934	4.28147e-08	1.15374e-06
69068	3	B3gnt2	-5.48737	-0.466701	4.07966e-08	1.10106e-06
69069	3	Stip1	-5.49036	-0.598878	4.01119e-08	1.08427e-06
69070	3	Tra2b	-5.50184	-0.395974	3.75849e-08	1.02072e-06
69071	3	Selenom	-5.51482	-1.59514	3.49145e-08	9.49684e-07
69072	3	Casp1	-5.52786	-1.21936	3.24156e-08	8.83097e-07
69073	3	Nkg7	-5.53464	-1.58347	3.11875e-08	8.50974e-07
69074	3	Ubash3a	-5.53649	-0.519394	3.08596e-08	8.4335e-07
69075	3	Bri3bp	-5.54457	-0.991206	2.94683e-08	8.06595e-07
69076	3	Bcl10	-5.55895	-0.466709	2.71395e-08	7.4446e-07
69077	3	Zbtb1	-5.56426	-0.489319	2.63272e-08	7.2404e-07
69078	3	Arl5b	-5.56542	-0.833923	2.61519e-08	7.20357e-07
69079	3	Kpnb1	-5.58821	-0.631855	2.29424e-08	6.32955e-07
69080	3	Tnfsf10	-5.59158	-1.57117	2.25013e-08	6.21774e-07
69081	3	Mrto4	-5.62276	-0.962963	1.8793e-08	5.2013e-07
69082	3	Zmiz1	-5.62541	-0.528642	1.85072e-08	5.13036e-07
69083	3	St13	-5.63347	-0.550668	1.76623e-08	4.90398e-07
69084	3	Ptpn6	-5.67354	-0.794636	1.39878e-08	3.8962e-07
69085	3	Max	-5.67453	-0.73174	1.39069e-08	3.87987e-07
69086	3	Eif4g3	-5.69166	-0.566892	1.25811e-08	3.5213e-07
69087	3	Srsf11	-5.69583	-0.439387	1.22772e-08	3.44733e-07
69088	3	Cct8	-5.69757	-0.478325	1.21525e-08	3.41784e-07
69089	3	Sdhaf1	-5.70414	-0.610942	1.1693e-08	3.29394e-07
69090	3	Eml4	-5.70481	-0.758483	1.16475e-08	3.28646e-07
69091	3	Hnrnph1	-5.71033	-0.452764	1.12756e-08	3.1867e-07
69092	3	Cct2	-5.71419	-0.450204	1.10228e-08	3.13564e-07
69093	3	Prkcsh	-5.71888	-0.605854	1.07229e-08	3.05533e-07
69094	3	Taf1d	-5.72262	-0.580259	1.04896e-08	2.99376e-07
69095	3	Slc1a5	-5.72272	-0.410062	1.0483e-08	2.99376e-07
69096	3	Nutf2	-5.7292	-0.705713	1.00906e-08	2.88936e-07
69097	3	Slbp	-5.72939	-0.558186	1.00795e-08	2.88936e-07
69098	3	Eif4g2	-5.72951	-0.405651	1.00724e-08	2.88936e-07
69099	3	Rbbp8	-5.72952	-0.811569	1.00713e-08	2.88936e-07
69100	3	Nav2	-5.7412	-0.648039	9.401e-09	2.70977e-07
69101	3	Snrpd3	-5.74274	-0.530652	9.3158e-09	2.68967e-07
69102	3	Cd200	-5.74862	-1.51709	8.99723e-09	2.60201e-07
69103	3	Galnt1	-5.7515	-0.596342	8.84534e-09	2.56235e-07
69104	3	Cyp51	-5.75927	-0.565278	8.44782e-09	2.45128e-07
69105	3	Cks2	-5.76006	-1.03715	8.40865e-09	2.44399e-07
69106	3	Snhg12	-5.77181	-0.604531	7.84243e-09	2.28324e-07
69107	3	Ap3b1	-5.77322	-0.524302	7.7772e-09	2.26805e-07
69108	3	2410006H16Rik	-5.77947	-0.361687	7.49379e-09	2.19645e-07
69109	3	Etfb	-5.78697	-0.521698	7.16678e-09	2.10415e-07
69110	3	Tgif1	-5.78912	-0.411884	7.07567e-09	2.08092e-07
69111	3	Arrdc1	-5.79399	-0.707937	6.8734e-09	2.03174e-07
69112	3	Ccrl2	-5.79408	-0.508538	6.86979e-09	2.03174e-07
69113	3	Atp1b3	-5.79896	-0.541425	6.67269e-09	1.97915e-07
69114	3	Zfp62	-5.80942	-0.96706	6.26891e-09	1.86256e-07
69115	3	Phb2	-5.82032	-0.509007	5.87358e-09	1.74809e-07
69116	3	Crem	-5.82916	-0.421869	5.57063e-09	1.66077e-07
69117	3	Ggh	-5.83072	-0.966633	5.5188e-09	1.65098e-07
69118	3	Ppa1	-5.83105	-0.906156	5.50806e-09	1.65061e-07
69119	3	Hnrnpab	-5.83473	-0.413151	5.38781e-09	1.62297e-07
69120	3	Hnrnpa2b1	-5.84653	-0.327444	5.01945e-09	1.51727e-07
69121	3	Mrpl32	-5.84853	-0.583044	4.95931e-09	1.5017e-07
69122	3	Adss	-5.84961	-0.514273	4.9273e-09	1.49461e-07
69123	3	Ccdc50	-5.86709	-1.2857	4.43501e-09	1.35e-07
69124	3	Sacm1l	-5.87871	-0.763617	4.13488e-09	1.26307e-07
69125	3	Nfkbib	-5.88105	-0.494455	4.07684e-09	1.24753e-07
69126	3	Chd7	-5.89541	-0.489517	3.73764e-09	1.1498e-07
69127	3	Hnrnpu	-5.89654	-0.416703	3.71197e-09	1.14393e-07
69128	3	Ak2	-5.89689	-0.564118	3.70426e-09	1.14358e-07
69129	3	Dut	-5.89872	-0.723602	3.66333e-09	1.13296e-07
69130	3	Nktr	-5.89942	-0.489768	3.64779e-09	1.13017e-07
69131	3	Nudc	-5.90406	-0.548291	3.54665e-09	1.10276e-07
69132	3	Satb1	-5.90831	-0.538609	3.45641e-09	1.07663e-07
69133	3	Sik1	-5.90867	-0.462264	3.44873e-09	1.07616e-07
69134	3	Arrdc4	-5.9205	-1.25918	3.20957e-09	1.00515e-07
69135	3	Man2b1	-5.92216	-0.571801	3.17747e-09	9.96888e-08
69136	3	Nsun2	-5.92726	-0.769078	3.08033e-09	9.6816e-08
69137	3	Creg1	-5.9436	-0.911677	2.78827e-09	8.77953e-08
69138	3	Naca	-5.94469	-0.303434	2.76977e-09	8.73708e-08
69139	3	Dnajb6	-5.94721	-0.46452	2.72754e-09	8.61951e-08
69140	3	Susd2	-5.95085	-2.12113	2.66748e-09	8.46049e-08
69141	3	Atp5g2	-5.95952	-0.369949	2.52978e-09	8.05313e-08
69142	3	Txn2	-5.96276	-0.50806	2.48017e-09	7.90969e-08
69143	3	Rwdd1	-5.97099	-0.513936	2.35813e-09	7.53432e-08
69144	3	Ssb	-5.97131	-0.469117	2.35357e-09	7.5336e-08
69145	3	Glrx3	-5.97689	-0.596941	2.27444e-09	7.29375e-08
69146	3	Prpf40a	-5.98079	-0.486579	2.22058e-09	7.13419e-08
69147	3	Map4k1	-5.98874	-0.605423	2.11469e-09	6.8192e-08
69148	3	Chd2	-5.99941	-0.453048	1.98034e-09	6.40973e-08
69149	3	Hnrnpa0	-6.00414	-0.456321	1.92351e-09	6.23741e-08
69150	3	Bclaf1	-6.00465	-0.460636	1.91741e-09	6.22926e-08
69151	3	Ifitm2	-6.01277	-1.18445	1.82381e-09	5.9698e-08
69152	3	H2afx	-6.02037	-1.05729	1.7402e-09	5.70687e-08
69153	3	1110038B12Rik	-6.02543	-1.05439	1.68666e-09	5.55224e-08
69154	3	Tmem123	-6.05811	-0.424053	1.37734e-09	4.55125e-08
69155	3	Smarce1	-6.07279	-0.503088	1.25707e-09	4.16173e-08
69156	3	Nhp2	-6.0799	-0.930254	1.20259e-09	3.98897e-08
69157	3	Slc25a5	-6.08034	-0.450828	1.19925e-09	3.9855e-08
69158	3	Rexo2	-6.08739	-0.620765	1.14765e-09	3.82132e-08
69159	3	Ninj1	-6.09141	-0.692832	1.11922e-09	3.73382e-08
69160	3	Fastkd3	-6.10537	-1.85936	1.02564e-09	3.44143e-08
69161	3	Rab8b	-6.106	-0.472071	1.02156e-09	3.43438e-08
69162	3	Plcb4	-6.11202	-1.06691	9.83799e-10	3.32027e-08
69163	3	G3bp1	-6.13267	-0.492367	8.64176e-10	2.92222e-08
69164	3	Cct6a	-6.14126	-0.670818	8.18711e-10	2.77388e-08
69165	3	Pcgf5	-6.14785	-0.933404	7.85405e-10	2.66624e-08
69166	3	Suz12	-6.15054	-0.630281	7.72208e-10	2.62656e-08
69167	3	Eif2s1	-6.16585	-0.621554	7.01058e-10	2.39864e-08
69168	3	Zcchc18	-6.16873	-0.917243	6.88396e-10	2.35996e-08
69169	3	6330403K07Rik	-6.18462	-1.00851	6.22504e-10	2.13829e-08
69170	3	Grb2	-6.19086	-0.45286	5.98352e-10	2.0594e-08
69171	3	Ahi1	-6.19101	-1.18838	5.97788e-10	2.0594e-08
69172	3	Mogs	-6.19294	-0.856045	5.90523e-10	2.04053e-08
69173	3	Hnrnpl	-6.19678	-0.436301	5.76285e-10	1.9953e-08
69174	3	Csnk1a1	-6.20589	-0.462531	5.43872e-10	1.89061e-08
69175	3	Socs5	-6.20645	-1.2799	5.41948e-10	1.8877e-08
69176	3	Tspan3	-6.21896	-1.38935	5.00453e-10	1.74666e-08
69177	3	Gnl3	-6.21929	-1.03511	4.99418e-10	1.74656e-08
69178	3	H3f3a	-6.22866	-0.322101	4.70438e-10	1.64853e-08
69179	3	Sp110	-6.23536	-0.838992	4.50752e-10	1.58915e-08
69180	3	1700061F12Rik	-6.24449	-3.03267	4.25178e-10	1.50509e-08
69181	3	Syngr2	-6.25199	-0.476543	4.05265e-10	1.43753e-08
69182	3	Eif3e	-6.25895	-0.478521	3.87589e-10	1.38047e-08
69183	3	Slc7a1	-6.25918	-1.69172	3.87001e-10	1.38047e-08
69184	3	Rgs9	-6.26497	-1.03613	3.72893e-10	1.33359e-08
69185	3	Tbl1x	-6.26735	-0.800609	3.67247e-10	1.31611e-08
69186	3	Tomm20	-6.26887	-0.474479	3.63684e-10	1.30603e-08
69187	3	Phgdh	-6.28988	-0.595013	3.17702e-10	1.14327e-08
69188	3	Dnmt3a	-6.29076	-1.11141	3.1592e-10	1.13921e-08
69189	3	Slc38a1	-6.29195	-0.609514	3.13501e-10	1.13284e-08
69190	3	Ppp4r2	-6.29971	-0.805534	2.98205e-10	1.07981e-08
69191	3	Gmcl1	-6.30978	-1.32937	2.79434e-10	1.01608e-08
69192	3	Lrrc32	-6.32428	-0.825688	2.54419e-10	9.27948e-09
69193	3	Coq8a	-6.33759	-0.824118	2.33381e-10	8.53979e-09
69194	3	Ran	-6.34538	-0.481018	2.21878e-10	8.13599e-09
69195	3	Hspd1	-6.34633	-0.64006	2.20517e-10	8.10317e-09
69196	3	Npm3	-6.34635	-0.814868	2.2049e-10	8.10317e-09
69197	3	Dst	-6.35086	-0.746267	2.14111e-10	7.90119e-09
69198	3	Rbbp4	-6.39006	-0.490328	1.65824e-10	6.13232e-09
69199	3	Set	-6.42474	-0.489307	1.32097e-10	4.89547e-09
69200	3	Uap1	-6.43074	-1.25827	1.26987e-10	4.71617e-09
69201	3	Gphn	-6.43223	-1.17284	1.25744e-10	4.68e-09
69202	3	Crlf2	-6.44432	-0.482811	1.16119e-10	4.33104e-09
69203	3	Ccnl1	-6.44472	-0.471894	1.15817e-10	4.32908e-09
69204	3	Sbno1	-6.44609	-0.520332	1.14769e-10	4.29914e-09
69205	3	Tnfsf11	-6.449	-0.996394	1.12593e-10	4.22675e-09
69206	3	Wac	-6.46505	-0.527863	1.01265e-10	3.8097e-09
69207	3	Sms	-6.47168	-0.830806	9.69188e-11	3.65411e-09
69208	3	Atf3	-6.55037	-1.47868	5.73945e-11	2.17811e-09
69209	3	Timm23	-6.58378	-0.591004	4.58622e-11	1.75194e-09
69210	3	Canx	-6.59527	-0.517313	4.24468e-11	1.62504e-09
69211	3	Anp32e	-6.59661	-0.588024	4.20659e-11	1.61401e-09
69212	3	Il10ra	-6.61896	-1.20001	3.6174e-11	1.3941e-09
69213	3	Top1	-6.62709	-0.478355	3.42375e-11	1.32241e-09
69214	3	Apaf1	-6.63362	-1.03947	3.27543e-11	1.26793e-09
69215	3	Rbm25	-6.6345	-0.500916	3.25601e-11	1.26323e-09
69216	3	Eif3a	-6.65602	-0.497765	2.81341e-11	1.09396e-09
69217	3	Edf1	-6.667	-0.465727	2.61084e-11	1.01746e-09
69218	3	Erap1	-6.66715	-0.746623	2.60811e-11	1.01746e-09
69219	3	Itga4	-6.67078	-0.487743	2.54447e-11	9.9607e-10
69220	3	Mpp6	-6.67565	-1.35566	2.4613e-11	9.65687e-10
69221	3	Kit	-6.68643	-4.33736	2.28679e-11	8.99248e-10
69222	3	Fam162a	-6.68921	-1.0164	2.24376e-11	8.84326e-10
69223	3	Hnrnpc	-6.69485	-0.533361	2.15889e-11	8.52811e-10
69224	3	Gtf2b	-6.69718	-0.564919	2.12482e-11	8.41263e-10
69225	3	Itpr1	-6.69723	-0.79706	2.12408e-11	8.41263e-10
69226	3	Rcc2	-6.71482	-0.874254	1.88303e-11	7.48946e-10
69227	3	Vrk1	-6.71649	-0.62826	1.86157e-11	7.42108e-10
69228	3	Sfr1	-6.71854	-0.539301	1.83554e-11	7.33486e-10
69229	3	Gramd1b	-6.72237	-0.797644	1.78798e-11	7.1771e-10
69230	3	Tcp1	-6.72878	-0.58716	1.71095e-11	6.88379e-10
69231	3	Ergic1	-6.73107	-0.68176	1.68424e-11	6.79208e-10
69232	3	Tpi1	-6.73568	-0.677963	1.63164e-11	6.59524e-10
69233	3	Gch1	-6.77189	-0.938289	1.27107e-11	5.14976e-10
69234	3	Ciapin1	-6.77202	-0.961396	1.26997e-11	5.14976e-10
69235	3	Pdlim1	-6.77446	-2.14184	1.2487e-11	5.08283e-10
69236	3	Fkbp4	-6.7763	-0.793354	1.23296e-11	5.04238e-10
69237	3	Tmem158	-6.78052	-1.80721	1.19747e-11	4.9088e-10
69238	3	Gimap5	-6.78175	-0.532068	1.18732e-11	4.87867e-10
69239	3	Fosb	-6.78836	-0.90636	1.13417e-11	4.67134e-10
69240	3	Eif3b	-6.80126	-0.696136	1.03708e-11	4.2816e-10
69241	3	Hspa9	-6.80539	-0.770679	1.00775e-11	4.17039e-10
69242	3	Tmem243	-6.82884	-0.956514	8.56054e-12	3.55959e-10
69243	3	Hnrnpa1	-6.86815	-0.460495	6.50409e-12	2.71097e-10
69244	3	Nap1l1	-6.87152	-0.590066	6.35201e-12	2.65395e-10
69245	3	Eif5	-6.89406	-0.52229	5.42208e-12	2.27087e-10
69246	3	Siah2	-6.90274	-1.3618	5.10103e-12	2.14157e-10
69247	3	Dek	-6.91378	-0.597383	4.71918e-12	1.99088e-10
69248	3	Nrros	-6.91911	-1.54335	4.54487e-12	1.922e-10
69249	3	Ranbp1	-6.92722	-0.644422	4.29185e-12	1.81943e-10
69250	3	Ewsr1	-6.92917	-0.51511	4.23311e-12	1.79892e-10
69251	3	Eif4a2	-6.96022	-0.539791	3.39736e-12	1.45085e-10
69252	3	Smad7	-7.01706	-0.600084	2.26587e-12	9.74829e-11
69253	3	Faim	-7.01805	-0.916393	2.24982e-12	9.70326e-11
69254	3	Tiam1	-7.05403	-0.773628	1.7381e-12	7.5149e-11
69255	3	Slc26a2	-7.08587	-0.910305	1.3817e-12	6.01887e-11
69256	3	Atp5g1	-7.09289	-0.546523	1.31337e-12	5.75003e-11
69257	3	Pa2g4	-7.10664	-0.767454	1.18901e-12	5.23197e-11
69258	3	C1qbp	-7.12349	-0.918659	1.05229e-12	4.64207e-11
69259	3	Srsf2	-7.13699	-0.528223	9.53998e-13	4.2192e-11
69260	3	Morf4l2	-7.14412	-0.744204	9.05732e-13	4.01595e-11
69261	3	Relb	-7.14687	-0.559354	8.87759e-13	3.94633e-11
69262	3	Eprs	-7.1491	-0.57351	8.73496e-13	3.89288e-11
69263	3	Atp5a1	-7.15925	-0.507352	8.11183e-13	3.62447e-11
69264	3	Lpcat1	-7.16567	-0.755678	7.74053e-13	3.46748e-11
69265	3	Ddb1	-7.17148	-0.634303	7.41906e-13	3.34937e-11
69266	3	Il21r	-7.19546	-0.458467	6.22501e-13	2.81763e-11
69267	3	Ikzf4	-7.21629	-1.25271	5.34239e-13	2.42444e-11
69268	3	Ddx21	-7.22968	-0.726587	4.84124e-13	2.20855e-11
69269	3	Myo1g	-7.25772	-0.544363	3.93682e-13	1.80068e-11
69270	3	Ddx5	-7.26614	-0.22185	3.699e-13	1.69637e-11
69271	3	Casp4	-7.28121	-1.29929	3.30833e-13	1.52526e-11
69272	3	Wls	-7.28176	-0.753453	3.29492e-13	1.52311e-11
69273	3	Nop10	-7.3207	-0.587522	2.46683e-13	1.15258e-11
69274	3	Eif4g1	-7.32467	-0.627463	2.3949e-13	1.12199e-11
69275	3	Ctsz	-7.36547	-0.675754	1.76525e-13	8.29239e-12
69276	3	Serinc3	-7.36912	-0.455196	1.7176e-13	8.09043e-12
69277	3	Ssbp3	-7.38542	-0.727412	1.51974e-13	7.17789e-12
69278	3	Cdk17	-7.40125	-0.613403	1.34903e-13	6.38897e-12
69279	3	Slc38a2	-7.40188	-0.874698	1.34273e-13	6.37648e-12
69280	3	Klk8	-7.45719	-0.679948	8.83866e-14	4.23209e-12
69281	3	Wsb1	-7.45803	-0.741057	8.78279e-14	4.21695e-12
69282	3	Tusc3	-7.47713	-0.914973	7.59624e-14	3.65735e-12
69283	3	Nme1	-7.48665	-0.630866	7.06543e-14	3.41123e-12
69284	3	Dot1l	-7.49424	-0.921463	6.66812e-14	3.22838e-12
69285	3	Calm2	-7.50419	-0.523691	6.18099e-14	3.00089e-12
69286	3	Map2k3	-7.53594	-0.878416	4.84843e-14	2.36052e-12
69287	3	Mycbp2	-7.53756	-0.609456	4.78841e-14	2.33785e-12
69288	3	Ptp4a2	-7.53854	-0.494297	4.75275e-14	2.32697e-12
69289	3	Cct4	-7.53924	-0.626776	4.72727e-14	2.32104e-12
69290	3	Atp1a1	-7.5459	-0.652663	4.49175e-14	2.21165e-12
69291	3	Eef1b2	-7.54641	-0.343367	4.47434e-14	2.20933e-12
69292	3	Ybx3	-7.55054	-0.948473	4.33449e-14	2.14637e-12
69293	3	Gspt1	-7.57982	-0.835995	3.46023e-14	1.71835e-12
69294	3	Lilrb4a	-7.58649	-0.559422	3.28684e-14	1.63692e-12
69295	3	Cdk4	-7.6071	-0.836165	2.80314e-14	1.40407e-12
69296	3	Snhg8	-7.6303	-0.714394	2.34208e-14	1.17652e-12
69297	3	Mybbp1a	-7.67005	-1.01693	1.71934e-14	8.71248e-13
69298	3	Ttn	-7.7064	-1.44264	1.29417e-14	6.59648e-13
69299	3	Pim1	-7.73256	-0.405102	1.05404e-14	5.38832e-13
69300	3	Fas	-7.74113	-1.42042	9.85393e-15	5.05225e-13
69301	3	Tmtc2	-7.76735	-2.69561	8.01427e-15	4.14571e-13
69302	3	Cd160	-7.7983	-4.07731	6.27455e-15	3.26521e-13
69303	3	Rnf157	-7.80492	-0.803286	5.95379e-15	3.10759e-13
69304	3	Srsf6	-7.83886	-0.700731	4.5465e-15	2.39463e-13
69305	3	Ostf1	-7.8396	-0.639892	4.52002e-15	2.38792e-13
69306	3	Birc2	-7.86105	-0.702411	3.80915e-15	2.0185e-13
69307	3	Tespa1	-7.87201	-1.08272	3.48999e-15	1.85503e-13
69308	3	Cct3	-7.87545	-0.742753	3.39516e-15	1.81016e-13
69309	3	Stat5a	-7.91165	-0.914077	2.53999e-15	1.36258e-13
69310	3	Senp6	-7.91218	-0.633534	2.52931e-15	1.36105e-13
69311	3	B4galnt1	-7.91501	-0.704397	2.47239e-15	1.33455e-13
69312	3	Elmo1	-7.97059	-0.619495	1.57919e-15	8.6314e-14
69313	3	Zfp36	-7.98669	-0.62664	1.38609e-15	7.62393e-14
69314	3	Sumo2	-7.99467	-0.502317	1.29919e-15	7.21447e-14
69315	3	Hnrnpdl	-8.00315	-0.597944	1.21272e-15	6.75586e-14
69316	3	Ndfip1	-8.01816	-0.331745	1.07337e-15	5.99881e-14
69317	3	Smarca5	-8.01961	-0.579478	1.06079e-15	5.94762e-14
69318	3	Ccnd2	-8.02566	-0.613262	1.00984e-15	5.69869e-14
69319	3	Ccl5	-8.02655	-2.45516	1.00257e-15	5.67609e-14
69320	3	Vars	-8.04979	-0.845435	8.29359e-16	4.71081e-14
69321	3	Cct5	-8.05454	-0.659372	7.97752e-16	4.54614e-14
69322	3	Akna	-8.06957	-0.622808	7.0547e-16	4.03348e-14
69323	3	Serpinb9	-8.09974	-1.43468	5.5076e-16	3.16979e-14
69324	3	Traf4	-8.11422	-0.87188	4.88924e-16	2.82325e-14
69325	3	Gls	-8.11837	-0.68021	4.72474e-16	2.73736e-14
69326	3	Ppm1b	-8.12462	-0.788201	4.48758e-16	2.60865e-14
69327	3	Ier2	-8.14612	-0.628771	3.75793e-16	2.19921e-14
69328	3	Gabpb1	-8.14868	-0.692256	3.67929e-16	2.16047e-14
69329	3	Lyn	-8.15476	-1.23159	3.49879e-16	2.06421e-14
69330	3	Ly75	-8.16068	-1.48207	3.3315e-16	1.97627e-14
69331	3	Tuba1b	-8.16437	-0.968836	3.2312e-16	1.92995e-14
69332	3	Eif5a	-8.16688	-0.515439	3.16478e-16	1.8968e-14
69333	3	Jund	-8.16769	-0.430394	3.14355e-16	1.89059e-14
69334	3	Nop56	-8.18024	-1.02155	2.83285e-16	1.7156e-14
69335	3	Ccn4	-8.18624	-2.73002	2.69502e-16	1.63784e-14
69336	3	Rab11fip1	-8.21368	-0.699499	2.1452e-16	1.31288e-14
69337	3	Mir155hg	-8.22278	-1.55306	1.98841e-16	1.22122e-14
69338	3	Tank	-8.2355	-0.625335	1.78816e-16	1.10213e-14
69339	3	Gm43305	-8.27882	-1.62753	1.24405e-16	7.72244e-15
69340	3	Map3k8	-8.29359	-1.68243	1.09876e-16	6.84502e-15
69341	3	Lamp1	-8.29608	-0.730906	1.076e-16	6.72733e-15
69342	3	Hspe1	-8.29921	-0.654041	1.04808e-16	6.57641e-15
69343	3	Mif	-8.30449	-0.69055	1.00248e-16	6.31308e-15
69344	3	Pdcd1lg2	-8.30876	-0.847276	9.67051e-17	6.11211e-15
69345	3	Elf1	-8.34727	-0.547172	6.98619e-17	4.43164e-15
69346	3	Gm19585	-8.37041	-1.10091	5.74163e-17	3.66895e-15
69347	3	Gjb2	-8.39241	-1.86779	4.76273e-17	3.05465e-15
69348	3	Stap1	-8.39327	-1.00469	4.72786e-17	3.04352e-15
69349	3	Il7r	-8.45357	-0.622053	2.82518e-17	1.83225e-15
69350	3	Cycs	-8.46813	-0.695918	2.49355e-17	1.62324e-15
69351	3	Lilr4b	-8.47827	-0.622223	2.28578e-17	1.49358e-15
69352	3	Chd1	-8.50314	-0.913757	1.84522e-17	1.21026e-15
69353	3	Nop58	-8.53011	-1.04913	1.46209e-17	9.62595e-16
69354	3	Mapkapk3	-8.56382	-0.866792	1.09192e-17	7.24374e-16
69355	3	Chd4	-8.61195	-0.740531	7.18267e-18	4.80162e-16
69356	3	Gpr65	-8.61838	-0.697567	6.79065e-18	4.57474e-16
69357	3	Ctla2a	-8.62895	-0.859506	6.19156e-18	4.21843e-16
69358	3	Sfpq	-8.62936	-0.572853	6.16973e-18	4.21843e-16
69359	3	Id2	-8.6344	-0.642348	5.90337e-18	4.07169e-16
69360	3	Rack1	-8.64004	-0.386575	5.61952e-18	3.89135e-16
69361	3	Fbl	-8.64346	-0.879983	5.45346e-18	3.79146e-16
69362	3	Anp32b	-8.6457	-0.645302	5.34741e-18	3.73266e-16
69363	3	Igflr1	-8.70368	-0.960441	3.21295e-18	2.25179e-16
69364	3	Dennd5a	-8.73199	-0.815327	2.50219e-18	1.76791e-16
69365	3	Rheb	-8.75898	-0.708116	1.97019e-18	1.40921e-16
69366	3	Pabpc1	-8.7625	-0.420079	1.90971e-18	1.3716e-16
69367	3	Spint2	-8.79197	-0.742442	1.46966e-18	1.05992e-16
69368	3	Taldo1	-8.84266	-0.639666	9.34629e-19	6.76866e-17
69369	3	Tbca	-8.85117	-0.629754	8.66068e-19	6.29838e-17
69370	3	Serbp1	-8.85545	-0.61719	8.33467e-19	6.08676e-17
69371	3	Eef1g	-8.87296	-0.615062	7.12252e-19	5.22349e-17
69372	3	Mat2a	-8.88686	-0.974871	6.28584e-19	4.64912e-17
69373	3	Slc25a19	-8.93843	-0.988904	3.94739e-19	2.93203e-17
69374	3	Mif4gd	-8.94955	-0.68858	3.56922e-19	2.66251e-17
69375	3	Ero1l	-8.9643	-1.16238	3.1226e-19	2.33939e-17
69376	3	Ppia	-8.97116	-0.270993	2.93417e-19	2.20774e-17
69377	3	Myc	-8.9783	-1.84239	2.7499e-19	2.07808e-17
69378	3	Isy1	-8.99093	-0.655817	2.45157e-19	1.86073e-17
69379	3	Hsp90aa1	-9.03093	-0.620964	1.70216e-19	1.30908e-17
69380	3	Nfkb2	-9.11463	-0.694915	7.89384e-20	6.20828e-18
69381	3	Impdh2	-9.11841	-1.0742	7.62375e-20	6.02311e-18
69382	3	Rbbp7	-9.15191	-0.80349	5.59368e-20	4.5011e-18
69383	3	Sqstm1	-9.15794	-0.513988	5.28957e-20	4.29617e-18
69384	3	Zc3h12a	-9.15825	-0.690924	5.27458e-20	4.29617e-18
69385	3	Ncl	-9.20054	-0.592649	3.56169e-20	2.92008e-18
69386	3	Tnfaip3	-9.2684	-0.477752	1.88953e-20	1.57138e-18
69387	3	Arf4	-9.27756	-0.540267	1.73398e-20	1.44896e-18
69388	3	Bmyc	-9.2898	-1.32766	1.54576e-20	1.29791e-18
69389	3	Ppp1r14b	-9.30012	-0.999635	1.40284e-20	1.18363e-18
69390	3	Gas5	-9.31226	-0.508862	1.25142e-20	1.06102e-18
69391	3	Ecm1	-9.31926	-1.1409	1.17159e-20	1.00313e-18
69392	3	Tnfrsf25	-9.36825	-1.1377	7.37448e-21	6.34534e-19
69393	3	Socs1	-9.38293	-1.0636	6.4164e-21	5.54843e-19
69394	3	Serpinb6b	-9.41696	-1.35909	4.64328e-21	4.03524e-19
69395	3	Dusp2	-9.42855	-1.50048	4.15777e-21	3.63147e-19
69396	3	Myo1e	-9.4324	-0.889857	4.00814e-21	3.51846e-19
69397	3	Pim3	-9.47554	-0.951434	2.65386e-21	2.36547e-19
69398	3	Aldoa	-9.5156	-0.553524	1.80664e-21	1.61862e-19
69399	3	Tex30	-9.55144	-1.41875	1.27907e-21	1.15189e-19
69400	3	Pxdc1	-9.56875	-2.80089	1.08204e-21	9.79529e-20
69401	3	Tkt	-9.61074	-0.736517	7.20289e-22	6.55463e-20
69402	3	Cep85l	-9.63053	-1.00377	5.94233e-22	5.43598e-20
69403	3	Cd44	-9.64176	-0.767495	5.32673e-22	4.92468e-20
69404	3	Serp1	-9.64297	-0.764921	5.26397e-22	4.89268e-20
69405	3	Pglyrp1	-9.66937	-1.26651	4.06859e-22	3.8225e-20
69406	3	Ptbp1	-9.6898	-0.705253	3.33174e-22	3.14723e-20
69407	3	Ednrb	-9.72972	-3.07322	2.25211e-22	2.13902e-20
69408	3	Tmpo	-9.73529	-1.14098	2.13215e-22	2.0362e-20
69409	3	Itgae	-9.76019	-0.784247	1.66841e-22	1.60214e-20
69410	3	Gmfg	-9.77204	-0.83182	1.48434e-22	1.44131e-20
69411	3	Nedd9	-9.78411	-0.861407	1.31749e-22	1.28648e-20
69412	3	Pcyt1a	-9.82026	-0.969125	9.21071e-23	9.04471e-21
69413	3	Tgfb1	-9.94893	-0.694157	2.54916e-23	2.54638e-21
69414	3	Egln3	-10.2381	-1.67772	1.33832e-24	1.36031e-22
69415	3	Arap2	-10.2714	-1.20585	9.47837e-25	9.80616e-23
69416	3	Dapp1	-10.3932	-0.889415	2.66239e-25	2.78765e-23
69417	3	Stx11	-10.4541	-0.860425	1.40387e-25	1.49698e-23
69418	3	Elovl5	-10.4645	-0.881199	1.25721e-25	1.34886e-23
69419	3	Tox	-10.4782	-0.892565	1.08757e-25	1.18887e-23
69420	3	Dnaja1	-10.5696	-0.713872	4.12385e-26	4.56539e-24
69421	3	Mgat5	-10.6161	-1.21912	2.50851e-26	2.7949e-24
69422	3	Eef1a1	-10.6785	-0.237946	1.28377e-26	1.44891e-24
69423	3	Ptma	-10.7894	-0.457165	3.86115e-27	4.38632e-25
69424	3	Itgb8	-10.8249	-1.40259	2.62335e-27	2.99976e-25
69425	3	Snx18	-10.8502	-0.751272	1.9894e-27	2.30518e-25
69426	3	Stat4	-10.8715	-0.772164	1.57668e-27	1.83921e-25
69427	3	Rln3	-10.8755	-2.40705	1.50853e-27	1.7716e-25
69428	3	Ythdc1	-10.9273	-0.757826	8.53967e-28	1.02364e-25
69429	3	Litaf	-11.0487	-1.69254	2.224e-28	2.7611e-26
69430	3	Eif4a1	-11.1081	-0.719837	1.14584e-28	1.44318e-26
69431	3	Sdf4	-11.2019	-0.60198	3.99054e-29	5.13775e-27
69432	3	Ramp3	-11.2329	-1.44197	2.81184e-29	3.64721e-27
69433	3	Ctsh	-11.2731	-2.82524	1.78216e-29	2.32901e-27
69434	3	Srsf7	-11.311	-0.727424	1.15712e-29	1.52363e-27
69435	3	Cd200r1	-11.3686	-1.81026	5.99324e-30	8.01296e-28
69436	3	Il2rg	-11.4609	-0.538663	2.07246e-30	2.83633e-28
69437	3	Ell2	-11.4754	-0.957448	1.75382e-30	2.4193e-28
69438	3	Cish	-11.6491	-0.818605	2.31934e-31	3.3043e-29
69439	3	Trib1	-11.7432	-1.45167	7.6578e-32	1.1e-29
69440	3	Mpp7	-11.7931	-1.60103	4.2366e-32	6.18793e-30
69441	3	Cd96	-11.8353	-1.6393	2.56293e-32	3.80738e-30
69442	3	Pebp1	-11.9118	-0.965458	1.0277e-32	1.53986e-30
69443	3	Bcl2l1	-12.0343	-1.61373	2.34725e-33	3.54762e-31
69444	3	Fos	-12.1476	-1.11674	5.90743e-34	9.08647e-32
69445	3	Gem	-12.1601	-1.5158	5.0666e-34	7.86272e-32
69446	3	Dgat2	-12.1605	-3.62803	5.04562e-34	7.86272e-32
69447	3	Npnt	-12.1659	-2.31236	4.72094e-34	7.45952e-32
69448	3	Cldnd1	-12.1772	-0.966914	4.11075e-34	6.55495e-32
69449	3	Ppp1r15a	-12.2165	-0.665732	2.53913e-34	4.08635e-32
69450	3	Snhg1	-12.2294	-1.06441	2.16432e-34	3.5157e-32
69451	3	Hopx	-12.2338	-0.770675	2.05203e-34	3.36475e-32
69452	3	Kdm6b	-12.2491	-0.877014	1.69803e-34	2.81081e-32
69453	3	Hsp90ab1	-12.3347	-0.4992	5.89162e-35	9.94197e-33
69454	3	Stat3	-12.3522	-0.816931	4.73994e-35	8.07696e-33
69455	3	Dusp14	-12.4033	-2.62418	2.50695e-35	4.35732e-33
69456	3	Hspa8	-12.4715	-0.507237	1.06839e-35	1.9144e-33
69457	3	Spcs3	-12.6671	-1.50414	9.00014e-37	1.62949e-34
69458	3	Npm1	-12.7514	-0.748338	3.06205e-37	5.66185e-35
69459	3	Gnas	-12.9459	-0.68634	2.47943e-38	4.73572e-36
69460	3	Ttc39c	-12.983	-1.23038	1.52877e-38	2.95239e-36
69461	3	Ebi3	-13.1029	-1.51855	3.16933e-39	6.25978e-37
69462	3	Epcam	-13.1091	-2.28961	2.92051e-39	5.83465e-37
69463	3	Bzw2	-13.4256	-1.45923	4.28193e-41	8.65398e-39
69464	3	Fam110a	-13.4652	-1.15765	2.50683e-41	5.12602e-39
69465	3	Snhg15	-13.6179	-1.2165	3.13648e-42	6.56809e-40
69466	3	Ptpn13	-13.8103	-1.49543	2.21022e-43	4.68485e-41
69467	3	Irf2bp2	-13.8204	-1.4964	1.92004e-43	4.12002e-41
69468	3	Tob2	-13.944	-1.07241	3.422e-44	7.43472e-42
69469	3	Cd82	-13.9955	-0.930401	1.6595e-44	3.65111e-42
69470	3	Dusp1	-14.0339	-0.749988	9.6622e-45	2.15306e-42
69471	3	Sytl3	-14.1244	-1.56484	2.68693e-45	6.06514e-43
69472	3	Hspa5	-14.176	-0.737889	1.28915e-45	2.94826e-43
69473	3	Bcl2a1d	-14.3736	-2.25205	7.58381e-47	1.75752e-44
69474	3	Hacd3	-14.6608	-1.19522	1.14856e-48	2.69772e-46
69475	3	Nfkbiz	-14.8115	-1.00604	1.23525e-49	2.94108e-47
69476	3	Csrnp1	-14.9235	-1.11565	2.3174e-50	5.59428e-48
69477	3	Nfkbid	-15.0104	-1.33767	6.27256e-51	1.53554e-48
69478	3	Rbpj	-15.2248	-1.82704	2.42183e-52	6.0134e-50
69479	3	Cd74	-15.3675	-1.39722	2.70483e-53	6.81343e-51
69480	3	Tnfrsf18	-15.4553	-0.725819	6.9499e-54	1.77642e-51
69481	3	Penk	-15.9514	-3.34597	2.78566e-57	7.68534e-55
69482	3	Plscr1	-16.0586	-1.97653	4.97289e-58	1.39409e-55
69483	3	Ctsw	-16.0738	-2.68435	3.89667e-58	1.1103e-55
69484	3	Epas1	-16.11	-2.05281	2.16928e-58	6.28405e-56
69485	3	Tspan13	-16.2664	-1.17943	1.70839e-59	5.03281e-57
69486	3	Ier5	-16.3317	-1.23012	5.87477e-60	1.79139e-57
69487	3	Bhlhe40	-16.3923	-0.88898	2.17102e-60	6.7383e-58
69488	3	Nr4a2	-16.405	-2.75751	1.76129e-60	5.566e-58
69489	3	Gpx4	-16.4137	-0.875961	1.52697e-60	4.91487e-58
69490	3	Tnfrsf4	-16.6368	-0.800071	3.77527e-62	1.23807e-59
69491	3	Junb	-16.6754	-0.604153	1.97953e-62	6.61659e-60
69492	3	Traf1	-16.8391	-0.967207	1.2618e-63	4.38625e-61
69493	3	Dennd4a	-16.8811	-1.31431	6.20002e-64	2.19924e-61
69494	3	Ifrd1	-17.0835	-1.032	1.96853e-65	7.12812e-63
69495	3	Trf	-17.1748	-3.07225	4.09944e-66	1.51601e-63
69496	3	Gzma	-17.7412	-2.92157	2.01654e-70	7.78878e-68
69497	3	Swap70	-18.0149	-3.12168	1.48905e-72	6.0189e-70
69498	3	Rgs2	-18.223	-1.5456	3.39079e-74	1.40322e-71
69499	3	Flnb	-18.3853	-2.16172	1.72371e-75	7.48995e-73
69500	3	Pdcd1	-18.4676	-2.58989	3.76242e-76	1.67679e-73
69501	3	Itm2c	-19.0222	-1.11831	1.11754e-80	5.88604e-78
69502	3	Nfkbia	-19.4639	-0.986385	2.22063e-84	1.24506e-81
69503	3	Nr4a3	-19.6781	-1.64506	3.32196e-86	1.991e-83
69504	3	Tent5a	-20.4438	-1.66171	6.82161e-93	4.23452e-90
69505	3	Il1rl1	-20.6616	-2.95437	7.68372e-95	4.94632e-92
69506	3	Slc25a3	-20.7052	-1.04881	3.10973e-95	2.07886e-92
69507	3	Nr4a1	-22.0069	-1.61696	2.47391e-107	1.86952e-104
69508	3	Ikzf2	-22.0444	-1.43515	1.08007e-107	8.53306e-105
69509	3	Zfp36l1	-22.4004	-1.1654	3.89699e-111	3.22541e-108
69510	3	Bcl2a1b	-22.4892	-1.71306	5.28997e-112	4.59725e-109
69511	3	Cd81	-22.6116	-2.78725	3.3357e-113	3.05146e-110
69512	3	Nfkb1	-22.7249	-1.43476	2.54184e-114	2.45443e-111
69513	3	Gadd45b	-22.9456	-1.31408	1.6308e-116	1.66735e-113
69514	3	Areg	-23.4762	-2.10752	7.13262e-122	7.74826e-119
69515	3	Klrg1	-23.5775	-2.70373	6.55153e-123	7.59148e-120
69516	3	Tnfrsf9	-25.0828	-1.55665	7.66979e-139	1.02545e-135
69517	3	Dusp10	-25.0921	-2.37823	6.07018e-139	8.79215e-136
69518	3	Gata3	-25.578	-2.4451	2.68323e-144	4.23975e-141
69519	3	H2afz	-25.6942	-1.52665	1.35665e-145	2.358e-142
69520	3	Ccr8	-26.8854	-3.41331	3.25654e-159	6.2891e-156
69521	3	Cd83	-27.3636	-2.41397	7.43882e-165	1.84706e-161
69522	3	Rora	-29.8018	-2.14541	3.70353e-195	1.28742e-191
69523	3	Rel	-31.6186	-2.40311	2.04958e-219	1.78118e-215
69524	4	Ramp3	33.7761	3.7484	4.42812e-250	1.28275e-246
69525	4	Tmem176b	32.8446	5.34617	1.36164e-236	2.95833e-233
69526	4	Btg2	32.752	2.6929	2.84455e-235	5.49346e-232
69527	4	Cd40lg	31.3226	4.47828	2.29837e-215	3.07291e-212
69528	4	Vps37b	29.7424	1.92871	2.17723e-194	2.70303e-191
69529	4	Lmo4	29.1203	5.57092	1.988e-186	2.30356e-183
69530	4	Emb	28.8183	1.67985	1.26464e-182	1.3738e-179
69531	4	Il7r	28.2206	2.05708	3.2696e-175	3.34288e-172
69532	4	Thy1	27.3587	2.15413	8.51374e-165	8.22096e-162
69533	4	Tmem176a	27.3217	4.93073	2.34073e-164	2.14128e-161
69534	4	Arid5a	26.2882	2.93164	2.61956e-152	1.82123e-149
69535	4	Furin	26.0739	2.49303	7.20175e-150	4.63606e-147
69536	4	Fosl2	24.6803	1.8397	1.74174e-134	9.76553e-132
69537	4	Ubc	24.1676	0.953921	4.88161e-129	2.57113e-126
69538	4	D16Ertd472e	23.9399	1.54221	1.17858e-126	5.69026e-124
69539	4	Neurl3	22.6827	1.70914	6.63733e-114	2.81374e-111
69540	4	Bhlhe40	22.5612	1.16284	1.04298e-112	4.3162e-110
69541	4	Tnfaip3	22.2227	1.16018	2.07006e-109	8.36739e-107
69542	4	Dusp5	22.1665	1.41566	7.23786e-109	2.85912e-106
69543	4	Nabp1	21.7654	2.26214	4.93983e-105	1.86651e-102
69544	4	Tcf7	21.1773	3.64088	1.54627e-99	5.48484e-97
69545	4	Ckb	20.6104	2.90786	2.21302e-94	7.25747e-92
69546	4	Pde4b	20.5587	1.73522	6.42935e-94	2.06942e-91
69547	4	Pde3b	20.498	4.62206	2.24327e-93	7.08913e-91
69548	4	Dgat1	20.4798	1.4945	3.2598e-93	1.01176e-90
69549	4	Junb	20.4738	0.739521	3.69075e-93	1.12542e-90
69550	4	Sptssa	20.3859	2.26919	2.23303e-92	6.57837e-90
69551	4	Prdx6	20.2994	1.59726	1.30057e-91	3.76754e-89
69552	4	Arap2	19.9507	2.11915	1.47838e-88	4.14448e-86
69553	4	Il18r1	19.8573	2.91984	9.53176e-88	2.62971e-85
69554	4	Stk17b	19.7203	0.972668	1.44365e-86	3.86033e-84
69555	4	Tnfsf11	19.206	2.69335	3.29914e-82	7.85511e-80
69556	4	Dtx1	19.0556	3.35691	5.90059e-81	1.36744e-78
69557	4	Btg1	18.7069	0.830869	4.34841e-78	9.81555e-76
69558	4	Zfp36l2	18.3234	2.05517	5.38769e-75	1.15609e-72
69559	4	Fos	18.0713	1.74443	5.36441e-73	1.10999e-70
69560	4	Smap2	17.9241	1.51174	7.64548e-72	1.54519e-69
69561	4	Il17a	17.8211	4.70917	4.84384e-71	9.67711e-69
69562	4	Actn2	17.2329	2.55285	1.50503e-66	2.84336e-64
69563	4	Tnfsf8	17.1409	3.03911	7.35036e-66	1.3308e-63
69564	4	Cxcr6	16.99	1.8979	9.73341e-65	1.69176e-62
69565	4	Epb41	16.8803	2.56446	6.28424e-64	1.08145e-61
69566	4	Gpr132	16.7824	0.955908	3.28143e-63	5.53733e-61
69567	4	Coq10b	16.6808	1.3258	1.8083e-62	2.93738e-60
69568	4	Cwc25	16.5738	2.32903	1.07715e-61	1.67161e-59
69569	4	Sub1	16.5603	0.919947	1.34916e-61	2.0752e-59
69570	4	Tmem64	16.4581	1.48128	7.3321e-61	1.11789e-58
69571	4	Ern1	16.4323	1.77808	1.12401e-60	1.69882e-58
69572	4	Elmsan1	16.2902	2.2529	1.15931e-59	1.67916e-57
69573	4	Ppp1cc	15.7679	1.03813	5.17459e-56	7.13806e-54
69574	4	Grap2	15.7646	1.92208	5.44835e-56	7.45652e-54
69575	4	Hspa5	15.7212	0.748816	1.0821e-55	1.46937e-53
69576	4	Ptpn22	15.7186	1.3756	1.1277e-55	1.51942e-53
69577	4	Znrf1	15.7096	1.80949	1.29957e-55	1.73752e-53
69578	4	Serpinb1a	15.6805	4.65879	2.0559e-55	2.72776e-53
69579	4	Uhrf2	15.4493	1.74068	7.62398e-54	9.88898e-52
69580	4	Lat	15.1399	0.768054	8.83145e-52	1.09642e-49
69581	4	Gm42418	15.0696	0.579657	2.56725e-51	3.14234e-49
69582	4	Fryl	15.0615	1.50047	2.90275e-51	3.52816e-49
69583	4	Abhd17c	14.7669	2.65872	2.39502e-49	2.79382e-47
69584	4	Odc1	14.4971	0.779864	1.26424e-47	1.43619e-45
69585	4	Mbd2	14.4871	1.02588	1.4621e-47	1.65018e-45
69586	4	Fosb	14.4145	1.98547	4.19651e-47	4.67561e-45
69587	4	Il23r	14.3565	3.68504	9.70141e-47	1.06722e-44
69588	4	D8Ertd738e	14.347	0.904819	1.11169e-46	1.20764e-44
69589	4	Eprs	14.2496	1.29722	4.50917e-46	4.80822e-44
69590	4	H2afy	14.1738	0.923125	1.33156e-45	1.40266e-43
69591	4	Icos	14.0312	0.825642	1.00411e-44	1.03883e-42
69592	4	Pde7a	14.0291	2.35955	1.03487e-44	1.06432e-42
69593	4	Atp5md	14.0216	0.809512	1.15014e-44	1.17592e-42
69594	4	Pde5a	13.8802	6.11478	8.34561e-44	8.33649e-42
69595	4	Tgfbr2	13.8381	1.57742	1.50213e-43	1.49191e-41
69596	4	Ms4a4b	13.8175	1.86598	2.00005e-43	1.97517e-41
69597	4	Gna13	13.8118	0.822537	2.16233e-43	2.12336e-41
69598	4	Trat1	13.7985	2.98178	2.60076e-43	2.52536e-41
69599	4	Ncor1	13.7621	0.882779	4.30545e-43	4.13442e-41
69600	4	Cdk11b	13.7381	1.53997	6.0063e-43	5.73601e-41
69601	4	Cytip	13.4746	0.57531	2.20706e-41	1.99796e-39
69602	4	Ifrd1	13.4637	0.712792	2.55865e-41	2.30424e-39
69603	4	Fasl	13.1832	2.66401	1.09572e-39	9.52239e-38
69604	4	Tmsb10	13.1746	0.294994	1.22871e-39	1.0625e-37
69605	4	Clint1	13.1651	0.931852	1.39335e-39	1.19891e-37
69606	4	Bcl2	13.1031	2.89846	3.15934e-39	2.69179e-37
69607	4	Itk	13.0701	0.901314	4.87969e-39	4.13726e-37
69608	4	Cd28	13.0069	1.03543	1.11843e-38	9.34592e-37
69609	4	Tpt1	12.8452	0.124898	9.15417e-38	7.5766e-36
69610	4	Pnrc1	12.8369	0.449221	1.01917e-37	8.39531e-36
69611	4	Nr4a3	12.8304	1.06554	1.10811e-37	9.0849e-36
69612	4	Satb1	12.7559	1.39697	2.8884e-37	2.32423e-35
69613	4	Ppp1r12a	12.596	0.832046	2.22061e-36	1.73858e-34
69614	4	Rbm39	12.5668	0.454461	3.21475e-36	2.48336e-34
69615	4	Cdkn1a	12.5363	1.81322	4.72686e-36	3.60944e-34
69616	4	Rgs1	12.527	0.953318	5.31396e-36	4.03327e-34
69617	4	Nebl	12.5179	3.14296	5.96225e-36	4.50564e-34
69618	4	Tob2	12.4298	0.960151	1.8017e-35	1.35564e-33
69619	4	Malat1	12.2057	0.629224	2.89666e-34	2.13334e-32
69620	4	Il22	12.1845	4.72828	3.75746e-34	2.74405e-32
69621	4	Plcxd2	12.1751	1.7092	4.22076e-34	3.05671e-32
69622	4	Jmy	12.0847	1.62302	1.27254e-33	9.10204e-32
69623	4	Socs3	11.9939	1.46074	3.82524e-33	2.7027e-31
69624	4	Slc38a1	11.9236	1.36023	8.91393e-33	6.2473e-31
69625	4	Sipa1l1	11.8971	2.14255	1.22542e-32	8.55382e-31
69626	4	Gm20400	11.7075	2.63221	1.16612e-31	8.01122e-30
69627	4	Kdm6b	11.7018	0.790726	1.24817e-31	8.54109e-30
69628	4	Ikzf3	11.6932	1.0065	1.38016e-31	9.40726e-30
69629	4	Ier2	11.6167	0.884752	3.38793e-31	2.28239e-29
69630	4	Ifngr1	11.579	0.600596	5.26825e-31	3.50833e-29
69631	4	Eif1	11.499	0.263012	1.33485e-30	8.72218e-29
69632	4	Tiparp	11.4615	2.15873	2.05812e-30	1.33978e-28
69633	4	Dnajb6	11.399	0.972557	4.22895e-30	2.7123e-28
69634	4	Got1	11.3406	0.983736	8.26206e-30	5.22192e-28
69635	4	Kbtbd11	11.3256	2.20941	9.80411e-30	6.1741e-28
69636	4	Psap	11.3112	0.773274	1.15525e-29	7.2228e-28
69637	4	Pxdc1	11.2865	2.12533	1.53082e-29	9.50258e-28
69638	4	Per1	11.2702	0.982323	1.84149e-29	1.13904e-27
69639	4	Slamf1	11.2693	1.23645	1.85985e-29	1.14226e-27
69640	4	Slc3a2	11.2471	0.681177	2.39215e-29	1.45378e-27
69641	4	Dnajc3	11.1987	1.26735	4.13868e-29	2.50643e-27
69642	4	Ikzf1	11.1765	1.56892	5.31394e-29	3.207e-27
69643	4	Ccnl1	11.1489	0.823091	7.25329e-29	4.34722e-27
69644	4	Map3k14	11.1123	1.93486	1.09273e-28	6.50436e-27
69645	4	Il1r1	11.1107	4.81739	1.11281e-28	6.60127e-27
69646	4	Klf3	11.0955	2.11076	1.31893e-28	7.7974e-27
69647	4	Atn1	11.0462	2.17445	2.28648e-28	1.33809e-26
69648	4	Evl	11.0388	2.55932	2.48276e-28	1.44324e-26
69649	4	Eef1a1	10.9744	0.0983653	5.07448e-28	2.92051e-26
69650	4	Tcrg-C1	10.9286	5.39414	8.41015e-28	4.77702e-26
69651	4	Gcnt2	10.8826	4.93958	1.3951e-27	7.82202e-26
69652	4	Rgcc	10.7261	2.15181	7.67292e-27	4.16759e-25
69653	4	Maff	10.7219	2.62824	8.02972e-27	4.3478e-25
69654	4	Prr7	10.683	1.42647	1.22248e-26	6.57832e-25
69655	4	Ccr6	10.6549	1.95135	1.65434e-26	8.82025e-25
69656	4	Skap1	10.6473	0.573848	1.79535e-26	9.48481e-25
69657	4	Dtx4	10.5902	3.9747	3.31007e-26	1.7277e-24
69658	4	Ddx5	10.4839	0.311161	1.02408e-25	5.28175e-24
69659	4	Gm26917	10.4785	0.920239	1.08435e-25	5.55961e-24
69660	4	Itgal	10.3965	1.00296	2.57224e-25	1.30725e-23
69661	4	Ets1	10.2697	0.4905	9.65075e-25	4.82011e-23
69662	4	Atp5h	10.1915	0.424417	2.16403e-24	1.06855e-22
69663	4	Gch1	10.1803	1.58763	2.42919e-24	1.18935e-22
69664	4	Saraf	10.1344	0.629623	3.88574e-24	1.89714e-22
69665	4	Ly6a	9.90505	1.21921	3.9576e-23	1.84911e-21
69666	4	Trbc2	9.81647	0.971145	9.56335e-23	4.40903e-21
69667	4	Dock10	9.77974	0.693056	1.37559e-22	6.27536e-21
69668	4	Gm26740	9.72095	0.97268	2.45485e-22	1.10538e-20
69669	4	Hcst	9.6807	0.733049	3.64218e-22	1.63157e-20
69670	4	Smox	9.51099	3.41748	1.88862e-21	8.13911e-20
69671	4	Klf4	9.51081	2.15149	1.89184e-21	8.13911e-20
69672	4	Ssbp2	9.47991	2.46519	2.545e-21	1.08952e-19
69673	4	4932438A13Rik	9.46773	1.34101	2.85977e-21	1.21828e-19
69674	4	Rexo2	9.45553	1.05873	3.21402e-21	1.36251e-19
69675	4	Cpe	9.41634	5.27536	4.67093e-21	1.96575e-19
69676	4	AW011738	9.39883	1.55794	5.51751e-21	2.29975e-19
69677	4	Atp8a2	9.38386	3.22966	6.36019e-21	2.63834e-19
69678	4	Suco	9.36163	1.12278	7.85123e-21	3.24138e-19
69679	4	Gimap6	9.28729	0.546682	1.58274e-20	6.44253e-19
69680	4	Acvr2a	9.25231	2.87223	2.19691e-20	8.9216e-19
69681	4	Fau	9.22305	0.0532461	2.88771e-20	1.16724e-18
69682	4	Gabarapl2	9.21046	0.623188	3.2472e-20	1.30647e-18
69683	4	Rorc	9.15176	2.46765	5.60123e-20	2.23291e-18
69684	4	Morf4l2	9.13695	1.16642	6.42392e-20	2.54918e-18
69685	4	Ssh2	9.1044	1.28899	8.6743e-20	3.42655e-18
69686	4	Sytl3	9.06551	0.975253	1.24019e-19	4.84621e-18
69687	4	Trgv2	9.03199	4.45594	1.68582e-19	6.52588e-18
69688	4	Dennd4c	8.98994	2.34399	2.47375e-19	9.47056e-18
69689	4	Il17re	8.97308	6.04358	2.88332e-19	1.09661e-17
69690	4	Cd47	8.93187	0.713003	4.18867e-19	1.58613e-17
69691	4	P2ry10	8.8975	0.791593	5.71165e-19	2.13035e-17
69692	4	Rnf19b	8.875	1.39378	6.9934e-19	2.59173e-17
69693	4	Tmsb4x	8.86396	0.0708607	7.72238e-19	2.8437e-17
69694	4	Aplp2	8.84661	1.13876	9.02175e-19	3.3012e-17
69695	4	Themis	8.82672	2.11279	1.07795e-18	3.91962e-17
69696	4	Fyb	8.81819	0.515182	1.1632e-18	4.212e-17
69697	4	Man2a2	8.72978	2.19088	2.55162e-18	9.01415e-17
69698	4	Mpp7	8.71991	1.19335	2.78416e-18	9.79584e-17
69699	4	Irf2bp2	8.68642	0.888826	3.74056e-18	1.30552e-16
69700	4	Lars2	8.5148	0.524507	1.66876e-17	5.62108e-16
69701	4	Abcb1b	8.4807	3.28991	2.23842e-17	7.49633e-16
69702	4	Slc9a9	8.45221	1.53616	2.85833e-17	9.51738e-16
69703	4	Lncpint	8.4434	1.21274	3.08242e-17	1.01855e-15
69704	4	Ankrd11	8.3867	0.585645	4.99983e-17	1.63657e-15
69705	4	Pgm2l1	8.35092	2.37152	6.77347e-17	2.18018e-15
69706	4	Pik3cd	8.3293	1.11653	8.13199e-17	2.58868e-15
69707	4	Zc3hav1	8.16606	0.539198	3.18638e-16	9.85454e-15
69708	4	Ucp2	8.15356	0.319244	3.5337e-16	1.08707e-14
69709	4	Tnf	8.07742	2.75006	6.61501e-16	1.99957e-14
69710	4	P2rx7	8.0194	1.41714	1.06267e-15	3.17358e-14
69711	4	Prrt1	8.01206	1.97917	1.128e-15	3.3629e-14
69712	4	Apol7e	8.00122	2.55196	1.23198e-15	3.66166e-14
69713	4	Srsf3	7.98322	0.364794	1.42569e-15	4.22145e-14
69714	4	Malt1	7.9601	0.836444	1.71904e-15	5.06418e-14
69715	4	Ric1	7.93741	1.42389	2.06447e-15	6.05103e-14
69716	4	Gm11808	7.89545	0.513169	2.89266e-15	8.37955e-14
69717	4	Shld1	7.88664	2.63441	3.10424e-15	8.94771e-14
69718	4	Snhg1	7.87706	0.668764	3.35173e-15	9.61326e-14
69719	4	Mfsd6	7.73172	1.98956	1.06105e-14	2.97455e-13
69720	4	Aak1	7.71976	1.35047	1.16552e-14	3.24645e-13
69721	4	Bcl2a1d	7.69266	0.978354	1.44111e-14	3.99488e-13
69722	4	Rnf125	7.6901	0.551987	1.47024e-14	4.06915e-13
69723	4	Rnf166	7.68613	1.19557	1.51657e-14	4.1708e-13
69724	4	Klf13	7.58846	0.667714	3.23719e-14	8.69639e-13
69725	4	Sf1	7.50454	0.496377	6.1646e-14	1.62098e-12
69726	4	Trib2	7.48698	1.42451	7.04788e-14	1.84765e-12
69727	4	Trmt61b	7.47012	1.7994	8.01208e-14	2.0847e-12
69728	4	Ptger4	7.44678	1.57963	9.56488e-14	2.47392e-12
69729	4	Aebp2	7.44253	0.489078	9.87755e-14	2.54343e-12
69730	4	Oga	7.41747	0.881662	1.19374e-13	3.05124e-12
69731	4	Hexim1	7.41476	1.35119	1.21845e-13	3.10982e-12
69732	4	Nr3c1	7.37289	0.506667	1.66974e-13	4.22443e-12
69733	4	Rsrp1	7.36632	0.750551	1.754e-13	4.43115e-12
69734	4	Hk2	7.35321	2.72906	1.93501e-13	4.87426e-12
69735	4	Smchd1	7.30622	0.927698	2.74759e-13	6.85164e-12
69736	4	Prkx	7.30286	1.69215	2.81716e-13	7.005e-12
69737	4	St6galnac3	7.30185	1.57879	2.83843e-13	7.04703e-12
69738	4	Ms4a6b	7.29355	0.752082	3.01885e-13	7.45322e-12
69739	4	Rrad	7.25668	1.12453	3.967e-13	9.67046e-12
69740	4	Map4k4	7.25184	1.15018	4.11152e-13	9.98077e-12
69741	4	Podnl1	7.22695	1.23656	4.93961e-13	1.19244e-11
69742	4	Mmp25	7.22469	3.1991	5.02231e-13	1.20904e-11
69743	4	Jun	7.17044	0.757389	7.47579e-13	1.77267e-11
69744	4	B4galt1	7.15626	1.27816	8.29072e-13	1.95861e-11
69745	4	Ppp1r14c	7.15253	4.23965	8.51904e-13	2.00908e-11
69746	4	St3gal6	7.13446	3.93999	9.71692e-13	2.27308e-11
69747	4	Cxcr3	7.124	1.95163	1.04842e-12	2.43617e-11
69748	4	Cblb	7.1172	0.765348	1.10141e-12	2.54909e-11
69749	4	Carnmt1	7.10793	1.51177	1.17794e-12	2.72257e-11
69750	4	Gclc	7.0951	1.66702	1.29259e-12	2.97964e-11
69751	4	Ier5l	7.08828	0.934924	1.35793e-12	3.11375e-11
69752	4	Dipk2a	7.08308	2.83911	1.40982e-12	3.21998e-11
69753	4	Arpc3	7.0025	0.24314	2.51442e-12	5.6391e-11
69754	4	Nfatc2	6.88723	1.19876	5.689e-12	1.24535e-10
69755	4	Pecam1	6.84102	2.24716	7.86294e-12	1.70757e-10
69756	4	Snhg8	6.83196	0.804112	8.37618e-12	1.81303e-10
69757	4	Atf3	6.80103	1.46218	1.03871e-11	2.22886e-10
69758	4	Atp2b1	6.7934	0.669421	1.09523e-11	2.3466e-10
69759	4	Hipk1	6.7184	1.23375	1.83736e-11	3.8898e-10
69760	4	Cd164	6.64589	0.622706	3.01396e-11	6.28126e-10
69761	4	Atf4	6.61668	0.570968	3.67355e-11	7.57414e-10
69762	4	Srsf5	6.61127	0.285454	3.81045e-11	7.84709e-10
69763	4	Sorl1	6.60629	1.53255	3.9407e-11	8.09614e-10
69764	4	Hs2st1	6.59332	2.31945	4.30104e-11	8.79487e-10
69765	4	Ostf1	6.5813	0.578382	4.66345e-11	9.51355e-10
69766	4	Mbp	6.50913	1.05158	7.55867e-11	1.50489e-09
69767	4	St8sia1	6.4838	3.28045	8.94405e-11	1.77058e-09
69768	4	Rack1	6.40158	0.143724	1.53775e-10	2.97635e-09
69769	4	Nsg2	6.39392	2.3369	1.61688e-10	3.11909e-09
69770	4	Cnbp	6.38533	0.186985	1.71033e-10	3.29206e-09
69771	4	Ifngr2	6.35949	1.62245	2.02423e-10	3.86627e-09
69772	4	4930523C07Rik	6.33929	0.691555	2.30823e-10	4.37507e-09
69773	4	Tnfrsf1a	6.31178	2.0863	2.75849e-10	5.16652e-09
69774	4	Abcb1a	6.30965	0.604001	2.7967e-10	5.23245e-09
69775	4	Gtf2i	6.28665	1.20697	3.24387e-10	6.02369e-09
69776	4	Ripor2	6.24878	1.10494	4.13672e-10	7.60046e-09
69777	4	Ablim3	6.22634	2.31585	4.77455e-10	8.68968e-09
69778	4	Clcn3	6.21344	1.15947	5.18369e-10	9.40477e-09
69779	4	Oaz1	6.19261	0.084619	5.91757e-10	1.06805e-08
69780	4	Ppp1r10	6.1836	0.922123	6.26569e-10	1.12504e-08
69781	4	Gpr183	6.17723	0.686145	6.52369e-10	1.16535e-08
69782	4	Grk6	6.17644	0.592418	6.55621e-10	1.16875e-08
69783	4	Dap	6.15095	1.20507	7.70195e-10	1.36183e-08
69784	4	Clk1	6.13524	0.394954	8.50325e-10	1.49288e-08
69785	4	Ccnd3	6.1086	0.999824	1.00508e-09	1.74693e-08
69786	4	Eif5	6.06942	0.476024	1.28374e-09	2.20918e-08
69787	4	Hivep2	6.06455	1.0937	1.32321e-09	2.26812e-08
69788	4	Sun2	6.06375	0.812895	1.32987e-09	2.27477e-08
69789	4	Aqp3	6.05167	2.98309	1.43353e-09	2.44037e-08
69790	4	Cox10	6.03789	1.88049	1.56138e-09	2.64764e-08
69791	4	Avpi1	5.97897	2.82468	2.24557e-09	3.73138e-08
69792	4	Plin2	5.95866	1.84244	2.54319e-09	4.18987e-08
69793	4	Prelid2	5.94777	1.82302	2.71821e-09	4.4613e-08
69794	4	Prex1	5.94046	0.880909	2.84215e-09	4.65592e-08
69795	4	Tle5	5.93317	0.196668	2.97138e-09	4.8539e-08
69796	4	Nop53	5.93284	0.410776	2.97739e-09	4.85916e-08
69797	4	Hmgb2	5.91933	0.390482	3.23253e-09	5.2509e-08
69798	4	Zfp652	5.90822	1.7966	3.4583e-09	5.58632e-08
69799	4	Atp10a	5.9046	1.85414	3.53514e-09	5.70513e-08
69800	4	Bach2	5.88363	1.61403	4.01371e-09	6.43564e-08
69801	4	Wbp1	5.86995	1.21753	4.35934e-09	6.93931e-08
69802	4	Ar	5.85741	2.01904	4.70136e-09	7.44211e-08
69803	4	Mast4	5.81737	1.51414	5.97818e-09	9.35254e-08
69804	4	Rasgrp1	5.78271	0.444317	7.35075e-09	1.13265e-07
69805	4	Bcl2l11	5.73962	1.39479	9.4888e-09	1.44129e-07
69806	4	Gng2	5.73426	0.810796	9.79398e-09	1.48542e-07
69807	4	Ap3s1	5.68746	0.818268	1.28941e-08	1.92868e-07
69808	4	Tesc	5.68344	1.423	1.3201e-08	1.9695e-07
69809	4	Tecpr1	5.65559	0.876896	1.55317e-08	2.29359e-07
69810	4	Ankrd44	5.62375	0.646299	1.86855e-08	2.71095e-07
69811	4	Tcp11l2	5.61182	0.818449	2.00205e-08	2.89257e-07
69812	4	Fus	5.55762	0.19967	2.73481e-08	3.86767e-07
69813	4	Irak2	5.48274	1.02001	4.18794e-08	5.81394e-07
69814	4	Clip1	5.4678	0.9396	4.55664e-08	6.29562e-07
69815	4	Rnft1	5.45472	1.86788	4.90502e-08	6.75548e-07
69816	4	Itm2b	5.42056	0.14837	5.94114e-08	8.0927e-07
69817	4	Cpd	5.41246	0.970112	6.21637e-08	8.43456e-07
69818	4	Herpud1	5.40323	0.993812	6.54519e-08	8.83931e-07
69819	4	Fam102a	5.38495	1.04215	7.24633e-08	9.73326e-07
69820	4	Abi3	5.36735	1.07785	7.99029e-08	1.06584e-06
69821	4	Utrn	5.3532	0.633902	8.64107e-08	1.14824e-06
69822	4	Cd3e	5.31526	0.161446	1.06505e-07	1.39816e-06
69823	4	Aff4	5.28161	0.651512	1.28052e-07	1.65723e-06
69824	4	Camk1d	5.28109	1.23347	1.28419e-07	1.66076e-06
69825	4	Pdcd4	5.27953	0.750258	1.29513e-07	1.67366e-06
69826	4	Bcl2a1b	5.27351	0.337042	1.33842e-07	1.7278e-06
69827	4	Emp1	5.27037	3.1942	1.36152e-07	1.75534e-06
69828	4	Adgrg5	5.25495	2.40853	1.48065e-07	1.89229e-06
69829	4	Tex2	5.2297	0.819375	1.69784e-07	2.14152e-06
69830	4	H2-Q4	5.21305	0.215767	1.85759e-07	2.32949e-06
69831	4	Cd226	5.20939	1.04539	1.89461e-07	2.37249e-06
69832	4	Cyp4f16	5.19218	2.35684	2.07842e-07	2.58775e-06
69833	4	2006-09-01	5.14004	0.526601	2.74679e-07	3.34562e-06
69834	4	5031425E22Rik	5.13316	1.2459	2.84915e-07	3.46059e-06
69835	4	Stk4	5.1316	0.374353	2.87294e-07	3.48462e-06
69836	4	Kcnmb4	5.11756	3.05964	3.09508e-07	3.71774e-06
69837	4	Gab3	5.11305	2.60272	3.16997e-07	3.80243e-06
69838	4	Tra2a	5.11056	0.527988	3.2121e-07	3.84766e-06
69839	4	Gimap3	5.10903	0.202547	3.23825e-07	3.87364e-06
69840	4	H2afj	5.09853	0.435716	3.4231e-07	4.08352e-06
69841	4	Golim4	5.09728	1.89822	3.44567e-07	4.10762e-06
69842	4	Bcl11b	5.08919	0.633417	3.59604e-07	4.25769e-06
69843	4	Csrnp1	5.06105	0.321718	4.1695e-07	4.88673e-06
69844	4	Evi2a	5.04667	2.45634	4.49566e-07	5.24775e-06
69845	4	Cd96	5.03249	0.738839	4.84146e-07	5.6212e-06
69846	4	Nup98	5.0216	0.748224	5.12432e-07	5.91645e-06
69847	4	Antxr2	5.01573	0.923899	5.28335e-07	6.08549e-06
69848	4	Tuba4a	5.01427	0.686152	5.32362e-07	6.1278e-06
69849	4	Gm8369	5.00006	0.919241	5.73122e-07	6.58825e-06
69850	4	Eya2	4.97925	2.89493	6.383e-07	7.25591e-06
69851	4	Tut4	4.96578	0.459016	6.84242e-07	7.72261e-06
69852	4	Txk	4.95428	0.989172	7.25998e-07	8.17795e-06
69853	4	Arhgap26	4.94722	2.16977	7.52826e-07	8.45822e-06
69854	4	Gm17055	4.91045	2.40125	9.08677e-07	1.01372e-05
69855	4	Pfkp	4.83035	0.829348	1.36294e-06	1.48243e-05
69856	4	Stk26	4.82813	1.44609	1.3782e-06	1.49809e-05
69857	4	Cd4	4.81122	0.313181	1.5001e-06	1.62046e-05
69858	4	Celf2	4.80832	0.367615	1.52204e-06	1.64212e-05
69859	4	Gm20069	4.80294	1.46055	1.56353e-06	1.68375e-05
69860	4	AY036118	4.78813	0.205409	1.68341e-06	1.80391e-05
69861	4	Sgtb	4.76534	3.9171	1.88531e-06	2.00665e-05
69862	4	Orai1	4.76166	0.351658	1.92005e-06	2.03721e-05
69863	4	Pik3r5	4.74263	1.65636	2.10962e-06	2.21676e-05
69864	4	Snhg12	4.7336	0.638603	2.20567e-06	2.30666e-05
69865	4	Thada	4.72993	1.15197	2.246e-06	2.34039e-05
69866	4	Cd3g	4.72588	0.063254	2.29121e-06	2.38036e-05
69867	4	Arf4	4.71818	0.202587	2.3796e-06	2.46925e-05
69868	4	Tinf2	4.71693	0.999416	2.39432e-06	2.48304e-05
69869	4	Lcp2	4.68295	0.270911	2.82769e-06	2.89618e-05
69870	4	Gas5	4.65645	0.184539	3.21714e-06	3.27001e-05
69871	4	Hlf	4.65502	1.47575	3.2395e-06	3.29081e-05
69872	4	Dock2	4.64707	0.357297	3.36686e-06	3.41221e-05
69873	4	Macf1	4.64682	0.530608	3.37092e-06	3.41434e-05
69874	4	Cmc2	4.63499	1.03198	3.56962e-06	3.5884e-05
69875	4	Eno1	4.60201	0.614143	4.18437e-06	4.15117e-05
69876	4	Lgals3bp	4.54779	1.04	5.42133e-06	5.2612e-05
69877	4	Lrrc8d	4.53458	0.96842	5.77194e-06	5.56418e-05
69878	4	Cd69	4.5276	0.354334	5.96581e-06	5.73834e-05
69879	4	Itpkb	4.5235	0.350361	6.08253e-06	5.82803e-05
69880	4	Rbm24	4.52113	2.45336	6.1511e-06	5.88322e-05
69881	4	Tcrg-C2	4.50874	4.69814	6.52132e-06	6.2142e-05
69882	4	Fth1	4.48546	0.0331831	7.27559e-06	6.86148e-05
69883	4	Lpxn	4.43154	0.459219	9.3563e-06	8.65931e-05
69884	4	Pkp4	4.42044	1.81527	9.85022e-06	9.07296e-05
69885	4	Gm36723	4.41367	3.24541	1.01631e-05	9.33152e-05
69886	4	Gabbr1	4.40678	1.15191	1.04917e-05	9.60276e-05
69887	4	Ccdc50	4.39847	0.97274	1.09016e-05	9.93602e-05
69888	4	Pik3r1	4.38993	0.628449	1.13385e-05	0.000102911
69889	4	Usp36	4.37936	1.3402	1.19027e-05	0.000107479
69890	4	Grb7	4.37935	1.80946	1.19036e-05	0.000107479
69891	4	Slco3a1	4.36229	1.11883	1.28707e-05	0.000115789
69892	4	Cox7a2l	4.34297	0.324033	1.40571e-05	0.000125812
69893	4	Rundc3b	4.33723	1.51892	1.44291e-05	0.000128876
69894	4	Nmrk1	4.33699	1.83821	1.44447e-05	0.000128949
69895	4	Dot1l	4.3252	0.755561	1.52397e-05	0.000135558
69896	4	5830411N06Rik	4.31145	6.82209	1.62184e-05	0.000142907
69897	4	Ddx3y	4.31072	0.6618	1.62725e-05	0.000143206
69898	4	Dgka	4.31027	0.499549	1.63059e-05	0.000143427
69899	4	Pi4k2a	4.28954	1.22399	1.79043e-05	0.000156458
69900	4	Susd6	4.27294	0.79005	1.92916e-05	0.000167486
69901	4	Arl5b	4.25749	0.887158	2.06733e-05	0.000178413
69902	4	Ap1s2	4.25108	1.64329	2.12739e-05	0.000183414
69903	4	Tmem65	4.25052	1.28308	2.1327e-05	0.00018378
69904	4	Plk3	4.24852	0.902618	2.1519e-05	0.000185159
69905	4	Znrf2	4.2438	0.823975	2.19765e-05	0.000188909
69906	4	Acpp	4.21445	2.6216	2.50387e-05	0.000213647
69907	4	Entpd6	4.20072	1.24348	2.66067e-05	0.000226581
69908	4	Rora	4.20056	0.281837	2.66256e-05	0.00022663
69909	4	Trbv31	4.19632	1.26792	2.71282e-05	0.000230457
69910	4	B4galnt1	4.16001	0.442014	3.18231e-05	0.000267206
69911	4	Tnfaip8	4.14588	0.657294	3.38513e-05	0.000283415
69912	4	Srrm2	4.14422	0.136953	3.40964e-05	0.000285193
69913	4	Mapk14	4.14328	1.29115	3.42374e-05	0.000286234
69914	4	Ubald1	4.12982	0.809005	3.63055e-05	0.000301493
69915	4	Ston2	4.11945	2.5347	3.79773e-05	0.000314325
69916	4	Nfe2l2	4.0888	1.27529	4.33615e-05	0.000353834
69917	4	Jaml	4.07553	2.72935	4.59092e-05	0.000373397
69918	4	Tbl1x	4.05679	0.7711	4.97512e-05	0.000401638
69919	4	Srebf2	4.04607	0.520845	5.20857e-05	0.00041854
69920	4	Tnks2	4.03249	0.53235	5.51889e-05	0.000441841
69921	4	Card11	4.0311	0.896528	5.55171e-05	0.00044406
69922	4	Gramd1a	4.02841	0.612577	5.61541e-05	0.000448742
69923	4	F2r	4.01084	1.11257	6.05025e-05	0.00047865
69924	4	Paxbp1	4.00847	0.629746	6.11133e-05	0.000483043
69925	4	Lsp1	4.00809	0.194324	6.12121e-05	0.000483201
69926	4	March3	4.00539	2.60222	6.19166e-05	0.000487618
69927	4	Sdc1	3.99738	4.38509	6.40465e-05	0.000503251
69928	4	Il12rb2	3.9681	2.72395	7.24481e-05	0.000564883
69929	4	Sap30	3.95497	2.23511	7.65453e-05	0.000594209
69930	4	Krt83	3.95222	3.21651	7.743e-05	0.000600143
69931	4	Eif4a2	3.94772	0.377731	7.88998e-05	0.000611122
69932	4	Ppm1h	3.93899	0.779836	8.18266e-05	0.000630696
69933	4	Kmt2c	3.93154	0.679552	8.44022e-05	0.000647679
69934	4	Mtss1	3.9209	1.81344	8.82171e-05	0.000673682
69935	4	Etv6	3.91719	0.640049	8.95854e-05	0.000682932
69936	4	BC031181	3.91142	0.488579	9.17565e-05	0.000698257
69937	4	Hic1	3.8964	1.19978	9.76316e-05	0.000738523
69938	4	Ube2s	3.88548	0.188181	0.000102127	0.000769406
69939	4	Uba52	3.86517	0.296096	0.000111011	0.000828812
69940	4	Cpm	3.86025	0.555759	0.000113273	0.000844977
69941	4	Abhd8	3.84926	0.896285	0.000118473	0.000879615
69942	4	Emd	3.84737	0.359375	0.000119391	0.000885674
69943	4	2001-09-01	3.84485	0.112391	0.000120625	0.000894067
69944	4	Wac	3.83589	0.413334	0.000125111	0.000924163
69945	4	Riok1	3.82376	0.709788	0.000131431	0.000966456
69946	4	Slc16a10	3.82152	3.42451	0.00013263	0.000973498
69947	4	Slc20a1	3.81423	1.44223	0.000136608	0.00099771
69948	4	Dennd2d	3.80403	1.4633	0.000142359	0.00103737
69949	4	Emg1	3.77278	0.391908	0.000161442	0.00115999
69950	4	Akap13	3.76227	0.140416	0.000168375	0.00120483
69951	4	Pabpc1	3.76097	0.0792078	0.000169256	0.00121063
69952	4	Cebpb	3.74882	0.472789	0.000177672	0.00126458
69953	4	Diaph1	3.72528	0.463801	0.000195097	0.00137342
69954	4	Apbb1ip	3.68134	0.339181	0.000232012	0.00160854
69955	4	Fam49a	3.62203	1.65995	0.000292301	0.00198301
69956	4	Serpinb9	3.60921	0.855788	0.000307129	0.00207631
69957	4	Bzw2	3.58993	0.467895	0.000330766	0.00222486
69958	4	Gm5106	3.5655	3.9022	0.000363169	0.00241849
69959	4	Abtb2	3.56378	1.73847	0.000365558	0.00243346
69960	4	Sit1	3.5577	0.851573	0.00037411	0.00248563
69961	4	Il17f	3.55671	2.90999	0.00037553	0.00249411
69962	4	Spsb1	3.55452	2.78941	0.00037867	0.00251305
69963	4	Atf6	3.50978	0.987084	0.000448477	0.00293818
69964	4	Tnfsf14	3.49872	1.9004	0.000467505	0.00305248
69965	4	Nsa2	3.48837	0.140825	0.000485975	0.0031553
69966	4	Peg13	3.48773	1.51784	0.000487142	0.00316052
69967	4	Sfpq	3.4858	0.164596	0.00049067	0.00317629
69968	4	Itpr1	3.47917	0.645128	0.000502961	0.00324618
69969	4	Lpp	3.45264	1.01035	0.000555122	0.00354596
69970	4	Tle3	3.41829	0.771358	0.000630149	0.00397266
69971	4	Crot	3.40658	1.22152	0.000657829	0.0041277
69972	4	Rcbtb2	3.38385	0.781668	0.000714768	0.00444645
69973	4	Lax1	3.37973	1.6171	0.000725566	0.00450556
69974	4	Chd7	3.37783	0.384071	0.000730604	0.00453199
69975	4	Ppp3cc	3.3659	0.859641	0.000762937	0.00470401
69976	4	Rbm3	3.36495	0.0606437	0.000765572	0.00471691
69977	4	Ggt5	3.35211	6.20425	0.000801993	0.00492038
69978	4	Pstpip1	3.32464	0.565065	0.000885324	0.00537621
69979	4	Hnrnpa3	3.29743	0.109422	0.000975739	0.00586016
69980	4	Maml2	3.29219	1.62985	0.00099411	0.00595609
69981	4	Cbx4	3.29108	0.560921	0.000998046	0.00597144
69982	4	Fchsd2	3.29028	0.967326	0.00100087	0.00598289
69983	4	Btbd11	3.27529	2.07169	0.00105553	0.00628967
69984	4	Gm47015	3.26789	1.38043	0.00108352	0.00643851
69985	4	Homer1	3.24146	1.42019	0.00118921	0.00701381
69986	4	Ackr3	3.21154	4.39123	0.00132028	0.00771354
69987	4	Plcb4	3.20362	0.839553	0.0013571	0.00789683
69988	4	Uty	3.20315	0.848438	0.00135932	0.00790444
69989	4	Gm44066	3.19003	3.24871	0.00142258	0.00821456
69990	4	Srgap3	3.18612	2.76326	0.00144194	0.00832084
69991	4	Avl9	3.1724	0.694924	0.00151183	0.00868948
69992	4	Prkacb	3.17167	0.678923	0.00151567	0.00870581
69993	4	Pag1	3.17007	1.04447	0.00152403	0.00874806
69994	4	Ing3	3.16568	0.829711	0.00154719	0.00886596
69995	4	Sf3b1	3.16147	0.119206	0.00156978	0.00897509
69996	4	Adgrl1	3.13046	1.49947	0.00174532	0.00986838
69997	4	Tor1aip1	3.12731	0.536236	0.00176411	0.00995195
69998	4	Ehd3	3.12139	1.688	0.00180001	0.0101216
69999	4	Gypc	3.1186	1.09174	0.00181716	0.0102048
70000	4	Mdfic	3.11682	0.559423	0.00182813	0.0102565
70001	4	Nr1d2	3.1153	1.04002	0.00183758	0.0102996
70002	4	Nxpe3	3.1026	0.910564	0.0019183	0.0107037
70003	4	Tob1	3.10108	0.83353	0.00192814	0.0107552
70004	4	Qpct	3.09726	3.94137	0.00195317	0.0108843
70005	4	Smad3	3.09697	0.970608	0.00195507	0.0108914
70006	4	Esyt2	3.09247	0.596213	0.00198496	0.0110475
70007	4	Serf2	3.08249	0.0120222	0.00205279	0.0113612
70008	4	Rnf19a	3.06605	0.792925	0.00216909	0.0119231
70009	4	Mink1	3.05256	0.827244	0.00226897	0.0124289
70010	4	Gtf2b	3.0466	0.429423	0.00231445	0.0126382
70011	4	Ablim1	3.04003	0.323852	0.00236558	0.0128817
70012	4	Tshz1	3.0369	1.34547	0.00239023	0.0129786
70013	4	1810026B05Rik	3.03273	0.19883	0.0024235	0.0131265
70014	4	4833438C02Rik	3.02615	0.923017	0.00247687	0.0133881
70015	4	Etv3	3.01833	0.512084	0.00254173	0.0136731
70016	4	Apol7b	2.98928	3.74389	0.00279639	0.0148727
70017	4	Tbc1d4	2.98855	0.866004	0.00280303	0.0148989
70018	4	Jmjd1c	2.98374	0.56567	0.00284753	0.0150939
70019	4	Usp38	2.98102	0.699086	0.00287295	0.015224
70020	4	Prag1	2.97275	1.77259	0.00295141	0.015578
70021	4	Dnajb9	2.96983	0.690233	0.00297966	0.0157033
70022	4	Chmp1b	2.9349	0.813414	0.00333656	0.0173891
70023	4	Acat1	2.9346	0.884009	0.00333978	0.0174007
70024	4	Tnrc6b	2.92298	0.400334	0.00346696	0.0179717
70025	4	Rnf144a	2.91856	2.55755	0.00351647	0.0181688
70026	4	Xkr6	2.91643	2.4002	0.00354062	0.0182772
70027	4	Dpp4	2.90398	1.37221	0.00368448	0.0189099
70028	4	Slc25a23	2.90394	3.19847	0.00368493	0.0189099
70029	4	Gbp8	2.89716	0.656523	0.00376558	0.0192782
70030	4	Cox7c	2.89551	0.0927553	0.0037854	0.0193626
70031	4	Gm29243	2.88631	3.14194	0.00389787	0.0198793
70032	4	Atp2a3	2.87611	0.508052	0.0040261	0.0204314
70033	4	Gpx1	2.87411	0.240329	0.00405171	0.0205406
70034	4	Sec11c	2.86994	0.18884	0.00410552	0.0207738
70035	4	2010016I18Rik	2.86398	2.62045	0.0041835	0.0211131
70036	4	Cysltr1	2.85929	1.854	0.00424593	0.0213931
70037	4	Runx3	2.84821	0.410357	0.00439655	0.0220538
70038	4	Glipr2	2.84712	0.863974	0.00441162	0.0221167
70039	4	Ccdc107	2.82818	0.689338	0.00468136	0.0232343
70040	4	Gm33104	2.82103	1.80863	0.00478698	0.0236774
70041	4	Rusc1	2.8208	0.722283	0.00479044	0.0236878
70042	4	Ubald2	2.82	0.0996284	0.00480243	0.0237344
70043	4	Il2	2.81902	2.13605	0.00481701	0.0237989
70044	4	Pfdn5	2.81767	-0.00938737	0.0048373	0.0238855
70045	4	Rasl11a	2.81383	2.40909	0.00489551	0.0241455
70046	4	Eef2	2.81261	0.00119787	0.00491406	0.0242291
70047	4	Stim1	2.80802	0.558301	0.00498465	0.0245434
70048	4	Gpsm3	2.80659	0.22311	0.00500694	0.0246242
70049	4	Zfp672	2.78617	1.01067	0.00533355	0.025924
70050	4	AI854703	2.77084	2.9341	0.00559122	0.0270548
70051	4	Hdhd5	2.76069	0.77618	0.00576791	0.0278169
70052	4	Tpst2	2.75471	0.353633	0.00587434	0.0282674
70053	4	Kdm7a	2.74624	0.686863	0.00602831	0.0289346
70054	4	St6galnac2	2.73863	3.20818	0.00616949	0.0295242
70055	4	Cnn3	2.7322	4.02111	0.00629133	0.0300164
70056	4	Mycbp2	2.73078	0.317948	0.00631852	0.0301213
70057	4	Opa3	2.71668	1.23003	0.00659399	0.0313057
70058	4	Gimap1os	2.69827	1.15483	0.00696999	0.0328396
70059	4	Il1rl2	2.69794	3.14554	0.00697706	0.032864
70060	4	Tspan14	2.69684	0.736281	0.00700015	0.0329604
70061	4	Aig1	2.68962	0.82503	0.00715344	0.0335313
70062	4	Prr5	2.68743	2.97989	0.00720039	0.0337222
70063	4	Man1b1	2.66197	1.06318	0.0077684	0.0361023
70064	4	Zswim4	2.64787	1.22599	0.00810013	0.0374826
70065	4	Ifng	2.64723	1.78563	0.00811551	0.0375248
70066	4	Sh3kbp1	2.64292	0.272792	0.00821934	0.0379343
70067	4	Cd82	2.62411	0.114296	0.00868764	0.0398207
70068	4	Ormdl3	2.62264	0.817328	0.00872523	0.0399403
70069	4	Lnpep	2.6164	0.327082	0.00888626	0.0405386
70070	4	Med13l	2.61422	0.855783	0.00894328	0.0407178
70071	4	Rbmx	2.61053	0.777314	0.00904029	0.041101
70072	4	Notch2	2.60509	0.963216	0.00918513	0.041675
70073	4	Tcrg-V4	2.59854	5.19972	0.009362	0.0423752
70074	4	Sod1	2.5965	0.645767	0.00941794	0.0426062
70075	4	Smap1	2.57691	0.281385	0.00996887	0.0447809
70076	4	Mfhas1	2.57315	1.27342	0.0100777	0.0451793
70077	4	Arih1	2.55515	0.394548	0.0106142	0.0472315
70078	4	Bik	2.5373	2.10581	0.011171	0.0492197
70079	4	Rasgrp2	2.53284	0.94999	0.0113142	0.0498104
70080	4	Taf4b	2.52778	1.07767	0.0114785	0.0504446
70081	4	4930532G15Rik	2.52184	2.65788	0.0116743	0.0512014
70082	4	Ankrd6	2.51373	2.19993	0.0119463	0.0522492
70083	4	Ppp1r11	2.49703	0.29111	0.0125239	0.0544604
70084	4	Ndufa6	2.49536	0.0825324	0.0125828	0.0546891
70085	4	Luc7l2	2.49096	0.212046	0.01274	0.0552754
70086	4	Tagln2	2.48533	0.0923167	0.0129432	0.0559896
70087	4	Ppp2r5a	2.48109	0.362257	0.0130981	0.0566171
70088	4	Gm15472	2.47848	1.85164	0.0131945	0.0569772
70089	4	Dzip1	2.46984	3.32396	0.0135172	0.058226
70090	4	Mat2a	2.46648	0.416039	0.0136449	0.0586746
70091	4	Kpna1	2.46574	0.51652	0.013673	0.0587516
70092	4	Cd84	2.44214	0.52981	0.0146004	0.0621375
70093	4	Ube2d3	2.41531	0.0241128	0.0157219	0.0663582
70094	4	Srsf2	2.41509	0.115389	0.0157315	0.0663824
70095	4	Tnrc6c	2.4134	0.463178	0.0158045	0.0666418
70096	4	Ly6g5b	2.41042	2.31854	0.015934	0.0671064
70097	4	Bclaf1	2.39562	0.227988	0.0165924	0.0694588
70098	4	Mctp2	2.38864	2.8	0.0169107	0.0705362
70099	4	Hnrnph1	2.38545	0.327603	0.0170583	0.0710669
70100	4	Braf	2.3849	0.84697	0.0170837	0.0711556
70101	4	Dnajc15	2.3757	0.592479	0.0175157	0.0726069
70102	4	Bpnt1	2.37258	0.81214	0.0176646	0.0731715
70103	4	Ranbp6	2.37091	1.96716	0.0177446	0.073398
70104	4	Ubn1	2.36917	0.457622	0.0178281	0.0736877
70105	4	Slc12a7	2.3683	1.55787	0.01787	0.0738289
70106	4	Gm50240	2.35731	1.96351	0.018408	0.0755665
70107	4	Pip4k2a	2.35147	0.647636	0.0186992	0.0765811
70108	4	Irak3	2.35023	1.46164	0.0187618	0.0768195
70109	4	Adam12	2.34378	1.32807	0.0190896	0.0780328
70110	4	Edem1	2.34072	0.342793	0.0192466	0.0785639
70111	4	Rflnb	2.3398	1.23937	0.0192943	0.0786974
70112	4	Maf	2.32076	0.154575	0.0202999	0.0820159
70113	4	Zc3h12a	2.31889	0.173002	0.0204007	0.0823851
70114	4	Selenok	2.31549	0.0607473	0.0205862	0.0830568
70115	4	Znrf3	2.31219	2.04204	0.0207674	0.0836712
70116	4	Cd7	2.30861	2.30642	0.0209652	0.0842731
70117	4	Slfn2	2.28442	0.328468	0.0223466	0.0888984
70118	4	Gm21887	2.28405	1.36161	0.0223684	0.0889465
70119	4	Ret	2.27153	1.95747	0.023115	0.0914341
70120	4	Zfp410	2.27138	1.2889	0.023124	0.091449
70121	4	Appl2	2.25552	1.74826	0.0241006	0.0946865
70122	4	Ramp1	2.24697	1.68264	0.0246421	0.0964651
70123	4	Thra	2.24076	1.20201	0.0250414	0.0976982
70124	4	Scrt1	2.21096	1.70471	0.0270383	0.104226
70125	4	Kctd2	2.19979	0.928176	0.0278219	0.106631
70126	4	Zadh2	2.19947	1.91322	0.0278446	0.106695
70127	4	Tgoln1	2.1982	0.331445	0.0279347	0.10699
70128	4	Mex3c	2.18017	1.01313	0.0292448	0.111234
70129	4	Prkcb	2.18016	0.778329	0.0292452	0.111234
70130	4	Selenot	2.17983	0.370018	0.0292702	0.111299
70131	4	Dyrk2	2.17856	1.07418	0.0293643	0.111607
70132	4	Epsti1	2.17143	0.448787	0.0298984	0.113266
70133	4	4933421O10Rik	2.17067	1.49858	0.0299561	0.113435
70134	4	Frmd4b	2.16034	0.517246	0.0307462	0.115947
70135	4	Pkn1	2.14862	0.280514	0.0316646	0.118818
70136	4	Prr13	2.1468	0.0620818	0.0318092	0.119283
70137	4	Cd9	2.14439	1.5138	0.0320017	0.11985
70138	4	Etnk1	2.14381	0.53827	0.0320478	0.119996
70139	4	Sumo1	2.13205	0.156941	0.0330025	0.123041
70140	4	Adam19	2.12511	0.294709	0.0335776	0.124944
70141	4	Stat4	2.11719	0.0973569	0.0342438	0.127015
70142	4	Tra2b	2.11225	0.111675	0.0346649	0.128303
70143	4	Pcdhgc3	2.09506	2.90361	0.0361656	0.132895
70144	4	Spryd7	2.09088	1.07094	0.0365388	0.133955
70145	4	Rassf1	2.08859	0.78675	0.0367451	0.134626
70146	4	Errfi1	2.08102	0.651084	0.037432	0.136797
70147	4	Lrrn2	2.07646	2.4586	0.0378515	0.138103
70148	4	Inpp1	2.07607	0.825369	0.0378878	0.138143
70149	4	Plekhf1	2.05452	4.03619	0.0399256	0.144723
70150	4	Tle4	2.05299	0.780683	0.0400734	0.145138
70151	4	Srpk1	2.042	0.328069	0.0411516	0.148332
70152	4	Churc1	2.03973	0.404026	0.041377	0.149021
70153	4	Ivd	2.03873	1.06666	0.0414774	0.149298
70154	4	9930021J03Rik	2.03082	1.26099	0.0422729	0.151729
70155	4	Cdip1	2.03049	0.825991	0.0423066	0.151768
70156	4	D830050J10Rik	2.02864	1.45047	0.042495	0.152321
70157	4	Btbd9	2.01788	0.580644	0.0436038	0.155558
70158	4	Cbarp	2.00903	0.547609	0.0445337	0.158129
70159	4	Vax2	2.00103	3.73909	0.0453897	0.160708
70160	4	Fam122a	1.98953	0.923909	0.0466428	0.164509
70161	4	Slfn1	1.98944	1.16437	0.0466526	0.16451
70162	4	Pim2	1.98763	1.2375	0.0468523	0.16508
70163	4	Zbtb21	1.98727	0.614472	0.0468921	0.16512
70164	4	Bbx	1.96443	0.554429	0.0494808	0.172696
70165	4	Ust	1.95886	2.94599	0.0501289	0.174607
70166	4	Trim36	1.95662	1.91864	0.0503924	0.175231
70167	4	Smim3	1.95373	1.18282	0.0507337	0.176255
70168	4	Xylt2	1.94845	1.44031	0.0513617	0.178116
70169	4	Eef1b2	1.94573	-0.0362535	0.0516872	0.179066
70170	4	Smim10l1	1.93843	0.764269	0.0525713	0.181731
70171	4	Iqgap2	1.93813	0.693803	0.0526077	0.18182
70172	4	Ubac2	1.92942	0.550128	0.0536783	0.184969
70173	4	Fam160a2	1.92104	1.23052	0.0547266	0.187799
70174	4	Parp8	1.91471	1.5849	0.0555288	0.190027
70175	4	B4galnt4	1.91223	0.966003	0.0558464	0.190888
70176	4	Macrod1	1.90895	1.63375	0.0562688	0.19203
70177	4	Prkce	1.90546	1.07222	0.0567205	0.193268
70178	4	D030056L22Rik	1.90105	1.07869	0.057296	0.194999
70179	4	Defa24	1.89749	1.15138	0.0577632	0.196397
70180	4	Rbpms2	1.89251	5.08118	0.0584233	0.198099
70181	4	Ep300	1.88961	0.519786	0.05881	0.199321
70182	4	Eif3h	1.88652	0.0501937	0.0592249	0.200387
70183	4	Kif1b	1.88044	0.770053	0.0600477	0.202658
70184	4	Foxo1	1.87808	0.191729	0.0603699	0.203667
70185	4	Eif4ebp2	1.87706	0.525805	0.06051	0.204062
70186	4	Syne1	1.87377	0.813087	0.0609623	0.205386
70187	4	Trav5-4	1.86351	1.69568	0.0623903	0.209505
70188	4	Slc37a3	1.86025	0.877764	0.0628502	0.210807
70189	4	Gpr34	1.85438	1.01144	0.0636852	0.213401
70190	4	Ctdsp2	1.85006	0.670693	0.0643051	0.215105
70191	4	Cipc	1.84348	0.796833	0.0652584	0.217666
70192	4	Adpgk	1.83952	0.745201	0.065838	0.219095
70193	4	Galnt11	1.83403	0.825183	0.0666498	0.221372
70194	4	Fyn	1.82602	0.112965	0.0678478	0.22475
70195	4	Dusp10	1.81897	0.165846	0.0689166	0.227726
70196	4	Trac	1.81648	0.0552888	0.0692971	0.228636
70197	4	Ldlr	1.81551	0.913871	0.0694456	0.229039
70198	4	Ogt	1.81189	0.533755	0.0700026	0.230395
70199	4	Klrb1f	1.809	3.23427	0.0704507	0.231826
70200	4	Rasal3	1.80451	0.263467	0.071152	0.233779
70201	4	Kcnk5	1.79584	2.12274	0.0725197	0.237644
70202	4	Ddx3x	1.79439	0.288499	0.0727514	0.23813
70203	4	Lrrc8b	1.78943	1.53071	0.0735451	0.24028
70204	4	Gbp9	1.78534	0.513357	0.074206	0.242257
70205	4	Orai2	1.78069	0.850759	0.074963	0.244086
70206	4	Gm4070	1.77832	0.680057	0.0753506	0.245211
70207	4	Spag9	1.77425	0.461833	0.076022	0.24721
70208	4	Jund	1.76155	0.0161678	0.0781448	0.253158
70209	4	Gm43445	1.76027	4.83059	0.078362	0.253604
70210	4	Purb	1.7492	0.221469	0.0802564	0.258897
70211	4	Plekhg1	1.7489	4.10236	0.080309	0.259018
70212	4	Gapdh	1.74483	0.0467194	0.0810151	0.26086
70213	4	Chd2	1.7426	0.229081	0.0814029	0.261673
70214	4	Map3k5	1.73771	0.885348	0.0822619	0.263946
70215	4	Oasl2	1.73656	2.94543	0.0824649	0.264499
70216	4	Rictor	1.72484	0.616829	0.0845558	0.270169
70217	4	Anxa2	1.71476	0.492269	0.0863888	0.274853
70218	4	Zeb1	1.70807	0.443898	0.0876241	0.277812
70219	4	BC005537	1.70702	0.532675	0.0878192	0.278081
70220	4	Foxp1	1.69487	0.359906	0.0900996	0.28406
70221	4	Pim1	1.69476	0.0289902	0.0901205	0.284074
70222	4	Abhd16a	1.68739	0.577865	0.0915292	0.287579
70223	4	Gm43065	1.68584	2.12196	0.0918271	0.288355
70224	4	Piezo1	1.68114	0.821809	0.0927351	0.29029
70225	4	Gpcpd1	1.66083	0.389138	0.096747	0.300386
70226	4	Unc45a	1.64811	0.515935	0.0993302	0.306926
70227	4	Gpn3	1.63478	0.603973	0.102096	0.313742
70228	4	Fes	1.63338	1.29832	0.102388	0.314418
70229	4	Dock5	1.63248	2.60812	0.102579	0.314949
70230	4	Zdhhc18	1.6281	0.114942	0.103503	0.317561
70231	4	Syne2	1.61942	1.8835	0.105358	0.322398
70232	4	Manf	1.61927	0.176902	0.105388	0.322404
70233	4	Ppm1k	1.61759	1.45086	0.105752	0.323319
70234	4	Lpar6	1.61516	1.12089	0.106275	0.324349
70235	4	Sp4	1.60079	0.605108	0.109424	0.332267
70236	4	Tmem50b	1.5953	1.18018	0.110646	0.335099
70237	4	Il4ra	1.58872	0.17291	0.112123	0.338688
70238	4	Tespa1	1.576	0.419079	0.115025	0.346189
70239	4	Trbv1	1.57398	0.862794	0.115492	0.347295
70240	4	Smarca2	1.5726	0.469599	0.115812	0.347956
70241	4	Itga1	1.56377	3.82552	0.117872	0.352926
70242	4	Polg2	1.5627	0.570954	0.118123	0.353494
70243	4	Itgb3	1.55715	0.585162	0.119435	0.356634
70244	4	Clec2i	1.55138	0.94013	0.120812	0.359926
70245	4	Gm10130	1.55077	0.96972	0.120956	0.360236
70246	4	Cenpl	1.54971	0.989356	0.121212	0.360813
70247	4	Ankrd13c	1.53546	0.542262	0.12467	0.36936
70248	4	Chd9	1.52577	0.34751	0.127066	0.375282
70249	4	Pram1	1.52368	6.31744	0.127589	0.376452
70250	4	5033430I15Rik	1.52282	1.18992	0.127805	0.376951
70251	4	Cpne7	1.52046	3.70311	0.128395	0.378115
70252	4	Hilpda	1.51921	0.234309	0.128709	0.378912
70253	4	Eif4g2	1.51628	0.0221313	0.12945	0.38077
70254	4	Leng9	1.51367	0.739236	0.130111	0.382455
70255	4	Pak1	1.5103	2.11226	0.130967	0.384388
70256	4	Adrb2	1.50987	0.697969	0.131078	0.384581
70257	4	Wdfy2	1.49965	0.822289	0.133704	0.391131
70258	4	Dnajb2	1.49049	0.610278	0.136097	0.396563
70259	4	Bach1	1.48725	0.979727	0.136949	0.398377
70260	4	Pitpnc1	1.47223	0.411934	0.14096	0.4082
70261	4	Cd200r4	1.46973	1.3472	0.141636	0.409885
70262	4	4932438H23Rik	1.46306	1.11849	0.143451	0.414174
70263	4	9830144P21Rik	1.46091	1.63241	0.144041	0.415445
70264	4	Ddit3	1.45928	0.841101	0.144489	0.416241
70265	4	Arrdc3	1.45661	0.990423	0.145224	0.417773
70266	4	Irf4	1.45298	0.438299	0.146228	0.420098
70267	4	Gmfg	1.45129	0.140328	0.1467	0.420897
70268	4	Gm17509	1.44959	2.03961	0.147172	0.422041
70269	4	Smco4	1.44433	0.203774	0.148648	0.425258
70270	4	Lamp1	1.44364	0.170993	0.14884	0.425563
70271	4	Stard3nl	1.43585	0.551903	0.151044	0.429967
70272	4	1700056E22Rik	1.4274	0.976314	0.153465	0.435347
70273	4	Apoe	1.42604	1.36376	0.153855	0.4361
70274	4	H2-Aa	1.42071	1.28731	0.155402	0.439565
70275	4	Rassf2	1.41965	0.987306	0.155709	0.440133
70276	4	Tube1	1.41352	2.4961	0.157503	0.444336
70277	4	Samd8	1.41241	0.826442	0.157828	0.445003
70278	4	Slc25a24	1.40529	0.913977	0.159936	0.449874
70279	4	Cited4	1.4046	2.00427	0.16014	0.450128
70280	4	Olfr60	1.38601	3.93555	0.165744	0.463075
70281	4	Sgip1	1.38169	1.29047	0.167068	0.46625
70282	4	Dusp8	1.37506	0.886544	0.169112	0.470746
70283	4	Rassf3	1.37243	0.800753	0.16993	0.472492
70284	4	Osgin1	1.36693	0.882511	0.171648	0.476203
70285	4	Abi3bp	1.36059	6.76443	0.173643	0.48097
70286	4	Phf6	1.3474	0.488676	0.17785	0.490903
70287	4	Gpr18	1.34514	0.876572	0.178579	0.492602
70288	4	Ahnak	1.34194	0.0687667	0.179615	0.494518
70289	4	Isg15	1.3412	0.281293	0.179856	0.494866
70290	4	Stom	1.34	3.29755	0.180245	0.495703
70291	4	Csnk1g2	1.33672	0.23459	0.181316	0.497938
70292	4	Gm50394	1.32944	1.1402	0.183702	0.502505
70293	4	Tcrg-C4	1.32724	3.09154	0.18443	0.50418
70294	4	Dctn1	1.32506	0.517132	0.185152	0.505949
70295	4	Ahcyl2	1.31765	0.60131	0.187621	0.511276
70296	4	Slc26a11	1.30945	1.40942	0.19038	0.517638
70297	4	Coro2b	1.30801	0.979088	0.190869	0.518522
70298	4	Laptm5	1.29902	-0.0316366	0.193939	0.525792
70299	4	Cdon	1.29768	1.03921	0.194396	0.526704
70300	4	Sprn	1.29227	6.12391	0.196264	0.530606
70301	4	Ffar2	1.28875	2.31338	0.197484	0.533573
70302	4	Tgif2	1.28792	0.549467	0.197775	0.534275
70303	4	Plekha5	1.28511	0.623722	0.198754	0.536504
70304	4	Fndc10	1.28373	1.606	0.199236	0.537554
70305	4	Rreb1	1.28348	1.15585	0.199323	0.537622
70306	4	Trio	1.2753	1.06791	0.202203	0.543451
70307	4	Gpd2	1.27315	1.03044	0.202966	0.545331
70308	4	Slc25a28	1.27283	0.611072	0.203077	0.545431
70309	4	2810013P06Rik	1.2689	0.635947	0.204478	0.548447
70310	4	Nbn	1.26882	1.07757	0.204504	0.548447
70311	4	Sema4f	1.26704	1.48478	0.205142	0.549733
70312	4	5830428M24Rik	1.26633	1.16907	0.205395	0.550041
70313	4	Kat6a	1.26585	0.453002	0.205567	0.550232
70314	4	B3galt5	1.25708	1.88679	0.208723	0.556584
70315	4	Kmt2d	1.25613	0.485462	0.209068	0.557332
70316	4	Neat1	1.25136	0.355861	0.210803	0.560694
70317	4	F2rl2	1.24872	2.13146	0.211766	0.562713
70318	4	Mboat1	1.24751	1.96699	0.212211	0.563385
70319	4	Rapgef4	1.24586	3.90424	0.212816	0.564467
70320	4	C030013C21Rik	1.24511	2.80315	0.21309	0.564936
70321	4	Son	1.24498	-0.0410959	0.213141	0.564984
70322	4	Gm12840	1.24298	1.89959	0.213876	0.566311
70323	4	Kcnc1	1.24047	6.1375	0.2148	0.568256
70324	4	Ptpn1	1.23787	0.232889	0.215764	0.569885
70325	4	Klhl24	1.23086	0.44271	0.218374	0.575607
70326	4	4933406I18Rik	1.22798	4.19551	0.219453	0.577714
70327	4	Snai3	1.22693	2.09139	0.21985	0.578304
70328	4	Tdrkh	1.22362	1.09758	0.221096	0.580493
70329	4	Iltifb	1.22177	2.90649	0.221793	0.581885
70330	4	Ndufv3	1.22147	0.0747296	0.221908	0.582099
70331	4	Stx17	1.22044	1.1173	0.2223	0.583027
70332	4	Zhx3	1.21257	1.56183	0.225296	0.588437
70333	4	Tfip11	1.21254	0.640152	0.225306	0.588437
70334	4	Sugt1	1.2095	0.283172	0.22647	0.590854
70335	4	Gngt2	1.2049	0.4411	0.228243	0.593876
70336	4	Frat2	1.20191	0.495248	0.2294	0.595816
70337	4	Gpc1	1.20106	1.78534	0.229728	0.596456
70338	4	Trafd1	1.19925	0.594747	0.23043	0.597755
70339	4	Ppp1r3b	1.1989	1.11786	0.230568	0.597866
70340	4	Pik3ip1	1.19728	1.4751	0.231196	0.598871
70341	4	Zbtb16	1.19716	4.28874	0.231244	0.598904
70342	4	Vav3	1.19552	0.582586	0.231884	0.600027
70343	4	Foxo3	1.1916	0.482354	0.233419	0.603189
70344	4	A930024E05Rik	1.18305	0.603007	0.236789	0.610538
70345	4	Tbc1d1	1.17986	0.512303	0.238056	0.613167
70346	4	Palm	1.1728	2.86619	0.240874	0.61841
70347	4	Cdk17	1.1687	0.207894	0.242524	0.621951
70348	4	Timm23	1.16224	0.146902	0.245139	0.627506
70349	4	Birc6	1.15795	0.128292	0.246886	0.630584
70350	4	Slc35e1	1.15301	0.704958	0.248905	0.634371
70351	4	Ptpn4	1.15233	0.936248	0.249184	0.634762
70352	4	Klrk1	1.15087	3.86657	0.249784	0.635558
70353	4	Gja1	1.15066	3.74593	0.249871	0.635685
70354	4	Hs3st3b1	1.14754	2.96969	0.251159	0.638401
70355	4	Trav7-5	1.14563	1.34547	0.251947	0.640032
70356	4	Mia3	1.14519	0.358269	0.252131	0.64031
70357	4	Fbxo27	1.14438	1.89203	0.252467	0.640791
70358	4	Morc1	1.14004	3.49519	0.254269	0.643747
70359	4	Galnt7	1.13992	0.796311	0.25432	0.643747
70360	4	Cdk12	1.13931	0.524573	0.254573	0.64416
70361	4	Pltp	1.13586	1.94341	0.256015	0.647101
70362	4	Gm47283	1.13582	0.787953	0.256033	0.647101
70363	4	Pcgf5	1.13463	0.424793	0.256531	0.648171
70364	4	Isca1	1.1296	0.466031	0.258644	0.652862
70365	4	Ell2	1.12434	0.132572	0.260867	0.656931
70366	4	Gm44851	1.11789	2.02679	0.263614	0.662599
70367	4	Hectd4	1.116	0.677128	0.26442	0.664241
70368	4	Tbc1d22b	1.11551	0.81164	0.264633	0.664494
70369	4	Nsun6	1.11393	0.752817	0.265311	0.66571
70370	4	Ccdc71l	1.11312	0.85519	0.265658	0.666344
70371	4	Runx1	1.10747	0.118788	0.26809	0.671325
70372	4	Ago3	1.10732	0.731634	0.268154	0.671371
70373	4	Ero1l	1.10725	0.327514	0.268185	0.671371
70374	4	Tet3	1.10676	0.435183	0.268398	0.671764
70375	4	Hdc	1.10616	1.88726	0.268659	0.672266
70376	4	Nxf1	1.10429	0.421119	0.269466	0.673704
70377	4	Blm	1.10339	1.08167	0.269859	0.674329
70378	4	Eif4a1	1.10059	0.0140145	0.271073	0.676488
70379	4	Tax1bp1	1.09785	0.0116421	0.272269	0.678663
70380	4	Ltb4r1	1.09473	0.393498	0.273634	0.680989
70381	4	Tacstd2	1.08696	4.72023	0.277055	0.687259
70382	4	Tmtc4	1.08367	1.41724	0.278509	0.69006
70383	4	Cd2ap	1.07401	0.628732	0.282817	0.698991
70384	4	Hid1	1.07379	3.51526	0.282918	0.698991
70385	4	D030028A08Rik	1.07152	1.80634	0.283936	0.700577
70386	4	Acoxl	1.07146	1.14762	0.283963	0.700577
70387	4	Clta	1.05757	0.0299978	0.29025	0.712345
70388	4	Lbr	1.05694	0.224281	0.29054	0.712856
70389	4	Trerf1	1.05354	0.47251	0.292095	0.71556
70390	4	Mgat4a	1.05333	1.05965	0.292188	0.715606
70391	4	Trav8-1	1.05117	1.69575	0.29318	0.717511
70392	4	St3gal3	1.05	1.01828	0.293716	0.718317
70393	4	1810058I24Rik	1.04474	0.247285	0.296143	0.723031
70394	4	Nlk	1.04287	0.670338	0.297008	0.724532
70395	4	Snrk	1.04185	0.671598	0.297479	0.725275
70396	4	Acsf2	1.04017	0.807484	0.29826	0.726737
70397	4	Prkar2a	1.03093	0.819739	0.302572	0.734909
70398	4	Atrnl1	1.02999	1.99222	0.303016	0.735678
70399	4	Sertad1	1.02863	0.435381	0.303655	0.736818
70400	4	Ttbk2	1.02352	0.906091	0.306063	0.741832
70401	4	Rai1	1.02201	0.510758	0.306774	0.74319
70402	4	Mirt1	1.02188	1.84218	0.306837	0.74319
70403	4	Mllt10	1.02148	0.410395	0.307026	0.743543
70404	4	Cnot1	1.01518	0.348232	0.31002	0.749751
70405	4	Tmem156	1.01003	1.00867	0.312483	0.754342
70406	4	1700047K16Rik	1.00598	3.48074	0.314426	0.757491
70407	4	Rnf167	1.00586	0.303927	0.314484	0.757491
70408	4	Stx1a	1.00473	1.63757	0.315027	0.758588
70409	4	Ep400	1.00225	0.250817	0.316222	0.760833
70410	4	Gm14029	1.00053	1.30354	0.317053	0.762251
70411	4	Gm48321	0.992669	5.47121	0.320871	0.768943
70412	4	Hspa1a	0.992647	1.46235	0.320882	0.768943
70413	4	Cdyl2	0.992453	1.10389	0.320976	0.768943
70414	4	Mib2	0.991226	1.17246	0.321575	0.769982
70415	4	Mppe1	0.984977	0.42647	0.324635	0.776239
70416	4	Abhd15	0.983612	3.70602	0.325306	0.777628
70417	4	Zbtb11	0.982771	0.68088	0.32572	0.778298
70418	4	Pole4	0.98015	0.154886	0.327012	0.780956
70419	4	Trbv20	0.970988	0.748996	0.331554	0.788877
70420	4	Lyz2	0.970584	1.34202	0.331755	0.789247
70421	4	Entpd5	0.970457	1.29353	0.331819	0.78929
70422	4	Dusp6	0.96485	1.04654	0.33462	0.794214
70423	4	Egr1	0.963462	0.596801	0.335316	0.795253
70424	4	1700012B07Rik	0.963434	1.04001	0.33533	0.795253
70425	4	Fancd2	0.963025	1.84112	0.335535	0.795516
70426	4	Nr1d1	0.962356	2.60457	0.335871	0.796096
70427	4	Tcf25	0.961234	0.0120834	0.336435	0.797106
70428	4	Nipal1	0.959608	0.958591	0.337253	0.798173
70429	4	Abca3	0.957761	0.752629	0.338183	0.799723
70430	4	Ubr4	0.955688	0.274409	0.33923	0.801514
70431	4	Tgfbr3	0.955577	1.63579	0.339286	0.801514
70432	4	Lrrc25	0.955511	1.12253	0.339319	0.801514
70433	4	Gimap8	0.952646	0.12792	0.340769	0.803651
70434	4	Marveld1	0.951032	0.864766	0.341588	0.804927
70435	4	Rela	0.950313	0.15306	0.341953	0.805678
70436	4	Ctsl	0.949948	0.997815	0.342139	0.805788
70437	4	Cd163l1	0.949727	7.2252	0.342251	0.805834
70438	4	Slc22a15	0.947648	0.829228	0.343309	0.807777
70439	4	Snrnp70	0.946691	0.0452059	0.343796	0.80847
70440	4	P2ry1	0.946072	4.68755	0.344112	0.80901
70441	4	Srsf7	0.944761	-0.0261807	0.344781	0.810144
70442	4	Ndufa4	0.940199	0.0416894	0.347115	0.814308
70443	4	Trbv17	0.93853	1.2875	0.347972	0.815768
70444	4	Tspyl1	0.937003	0.372445	0.348757	0.817056
70445	4	Sphk2	0.936793	0.836564	0.348865	0.8172
70446	4	Gm49774	0.93472	2.17692	0.349933	0.819039
70447	4	Gpat3	0.933675	1.24947	0.350472	0.820079
70448	4	Prkd3	0.933498	0.811272	0.350563	0.820183
70449	4	Zkscan14	0.925972	0.678288	0.354461	0.827075
70450	4	Il18bp	0.921112	2.19175	0.356992	0.831196
70451	4	Slc35f2	0.920338	0.969632	0.357396	0.831915
70452	4	Flvcr1	0.919198	0.960525	0.357992	0.832854
70453	4	Stt3b	0.918955	0.528587	0.358119	0.832954
70454	4	Lif	0.918933	1.54942	0.358131	0.832954
70455	4	Hectd2	0.91598	1.19318	0.359677	0.835657
70456	4	Kat6b	0.915831	0.556341	0.359756	0.835663
70457	4	Sgf29	0.914979	0.628606	0.360202	0.836267
70458	4	Tatdn2	0.91493	0.45929	0.360229	0.836267
70459	4	A930007I19Rik	0.914106	1.98966	0.360661	0.83716
70460	4	Prss12	0.911568	5.03312	0.361996	0.83981
70461	4	Stk24	0.91023	0.00955098	0.362701	0.840997
70462	4	Zfp773	0.908775	1.68226	0.363469	0.841955
70463	4	2810001G20Rik	0.90862	1.23551	0.363551	0.841955
70464	4	Rassf5	0.907238	0.259094	0.364281	0.843238
70465	4	Fbxl21	0.905861	2.13293	0.365009	0.844209
70466	4	Traf3ip2	0.905485	0.524721	0.365208	0.844444
70467	4	Wbp2	0.904871	0.161769	0.365534	0.844794
70468	4	Dexi	0.901509	0.617257	0.367317	0.848035
70469	4	Plxna1	0.900155	1.1843	0.368038	0.848841
70470	4	Pdgfrb	0.898645	4.50345	0.368842	0.849912
70471	4	Lysmd2	0.894703	0.566423	0.370946	0.853623
70472	4	Slc32a1	0.89076	2.32728	0.373058	0.857031
70473	4	Pou6f1	0.890312	0.637911	0.373298	0.857333
70474	4	Bcorl1	0.889179	1.08847	0.373907	0.858504
70475	4	Tgtp1	0.889029	1.36492	0.373987	0.858575
70476	4	Trav14n-3	0.884246	1.24901	0.376563	0.862826
70477	4	Usp2	0.884185	1.10943	0.376596	0.862826
70478	4	Arntl	0.88272	0.481798	0.377387	0.864098
70479	4	Prrc2c	0.88235	-0.0445079	0.377588	0.864414
70480	4	Gm36329	0.882189	2.25045	0.377674	0.864414
70481	4	Cltb	0.881824	0.456668	0.377872	0.864752
70482	4	Pik3ap1	0.881581	1.253	0.378003	0.864939
70483	4	Gm17745	0.87603	0.956184	0.381014	0.870911
70484	4	Oas3	0.870069	1.08088	0.384263	0.876541
70485	4	Per3	0.869283	2.37247	0.384692	0.877126
70486	4	Frat1	0.864373	0.841045	0.387383	0.881642
70487	4	Fbxo21	0.858999	1.03763	0.390341	0.886286
70488	4	Il21	0.857837	1.71668	0.390982	0.886815
70489	4	Smim27	0.851672	0.588049	0.394396	0.892578
70490	4	Card6	0.850384	0.555043	0.395112	0.893849
70491	4	Rasa3	0.849637	0.62968	0.395527	0.894322
70492	4	Brpf3	0.847862	0.943663	0.396515	0.896439
70493	4	Irf2bpl	0.847293	0.462701	0.396832	0.896471
70494	4	Tssk6	0.847005	1.50997	0.396992	0.896669
70495	4	Kcnmb4os2	0.843632	2.29137	0.398875	0.899902
70496	4	Zfp516	0.843328	2.19059	0.399045	0.900087
70497	4	Kmt2e	0.84037	0.0893559	0.400701	0.902616
70498	4	Xcl1	0.832932	-0.102355	0.404883	0.910384
70499	4	Usp25	0.829814	0.255423	0.406644	0.912455
70500	4	Slc7a6os	0.828702	0.713237	0.407273	0.913159
70501	4	Amz2	0.826867	0.421512	0.408313	0.914374
70502	4	Lgals3	0.825772	0.929604	0.408934	0.915583
70503	4	Mdm4	0.82236	0.294065	0.410872	0.918504
70504	4	Ccl20	0.820535	1.6953	0.411911	0.920577
70505	4	Ifi203	0.816925	0.206113	0.413972	0.924007
70506	4	Lck	0.814845	-0.0571745	0.415161	0.925827
70507	4	Scg5	0.814619	1.9011	0.415291	0.925827
70508	4	Impact	0.81427	0.690971	0.41549	0.925969
70509	4	Insig1	0.813076	0.304961	0.416174	0.927026
70510	4	Mrps5	0.811102	0.470689	0.417307	0.929066
70511	4	Gvin1	0.809697	1.24623	0.418114	0.930042
70512	4	Psd3	0.808757	5.50648	0.418655	0.930761
70513	4	Slamf7	0.807115	0.686755	0.4196	0.932576
70514	4	Slc38a2	0.801951	0.286397	0.422582	0.936132
70515	4	Arhgef10	0.797942	1.09866	0.424904	0.939601
70516	4	Ubash3a	0.795697	0.242388	0.426208	0.941287
70517	4	Vps13a	0.795188	0.419152	0.426504	0.94182
70518	4	Ifitm3	0.793463	1.81303	0.427508	0.943438
70519	4	Nqo2	0.791212	2.01541	0.42882	0.944901
70520	4	AU020206	0.789404	0.321509	0.429876	0.946735
70521	4	Sqle	0.788232	0.690406	0.430561	0.947409
70522	4	4930550C14Rik	0.787635	4.96882	0.43091	0.947578
70523	4	Gzmk	0.787402	3.58787	0.431046	0.947752
70524	4	Tet2	0.787253	0.367753	0.431134	0.947752
70525	4	Tbcel	0.786601	0.517705	0.431516	0.948429
70526	4	1810041H14Rik	0.785578	1.98566	0.432115	0.949444
70527	4	Sestd1	0.781198	2.4724	0.434686	0.953696
70528	4	Crybg1	0.779805	0.404355	0.435506	0.95477
70529	4	Rcor1	0.777383	0.37292	0.436933	0.956302
70530	4	Adcy7	0.777007	0.406889	0.437155	0.956468
70531	4	Snu13	0.776515	0.0360021	0.437445	0.956927
70532	4	Ube2e2	0.7727	2.16191	0.4397	0.960708
70533	4	Cap2	0.769874	1.61354	0.441375	0.963276
70534	4	Gm12359	0.768597	1.43715	0.442133	0.964447
70535	4	Ppard	0.768381	0.826863	0.442261	0.964605
70536	4	Jakmip1	0.76294	0.328841	0.445499	0.969286
70537	4	Crmp1	0.761441	0.524307	0.446393	0.970695
70538	4	Smad1	0.757621	0.997589	0.448678	0.974445
70539	4	Abca7	0.757493	0.584406	0.448754	0.974445
70540	4	Dpm1	0.75594	0.275628	0.449685	0.975413
70541	4	Gm43566	0.7489	2.9669	0.453917	0.982875
70542	4	Arrb1	0.747706	0.626292	0.454637	0.984066
70543	4	Acyp2	0.746733	1.35128	0.455225	0.985092
70544	4	Cyp2s1	0.745677	1.77161	0.455863	0.985982
70545	4	Rfx7	0.740485	0.439708	0.459006	0.990482
70546	4	St6galnac1	0.740053	4.57599	0.459268	0.990634
70547	4	Mcur1	0.739406	0.460683	0.45966	0.990989
70548	4	Helz	0.737427	0.352785	0.460863	0.992351
70549	4	Cnst	0.728408	0.590791	0.466364	1
70550	4	Serpina3g	0.726561	0.2564	0.467495	1
70551	4	Mapk1ip1	0.726191	0.789591	0.467722	1
70552	4	Smyd4	0.724692	1.03735	0.468641	1
70553	4	Zfp941	0.723592	3.5892	0.469316	1
70554	4	Med20	0.721817	0.615256	0.470407	1
70555	4	Trbv13-1	0.720003	0.784908	0.471523	1
70556	4	Ube2j1	0.719898	0.152866	0.471588	1
70557	4	BC037039	0.718848	3.24453	0.472235	1
70558	4	5830444B04Rik	0.718792	2.05044	0.472269	1
70559	4	Trdv1	0.717421	1.91455	0.473114	1
70560	4	Pde11a	0.710072	1.24189	0.477659	1
70561	4	Blk	0.707169	2.89628	0.479461	1
70562	4	Mepce	0.706146	0.469751	0.480097	1
70563	4	Mpnd	0.705477	0.463851	0.480513	1
70564	4	Deptor	0.70535	2.50039	0.480592	1
70565	4	Ifi208	0.703415	0.83089	0.481797	1
70566	4	B3galt2	0.702613	2.45199	0.482297	1
70567	4	Acbd7	0.701916	2.64567	0.482731	1
70568	4	Clec12a	0.70175	6.17105	0.482835	1
70569	4	Slc27a6	0.701518	5.45629	0.48298	1
70570	4	Pygl	0.701419	1.20769	0.483042	1
70571	4	Ldhd	0.701385	3.53978	0.483063	1
70572	4	Nipbl	0.700926	0.194535	0.483349	1
70573	4	Cep97	0.700888	0.793923	0.483373	1
70574	4	Raf1	0.699837	0.308949	0.484029	1
70575	4	Hdac11	0.695961	1.53019	0.486453	1
70576	4	Spryd4	0.691582	0.645815	0.4892	1
70577	4	Trav14-2	0.69068	0.992671	0.489766	1
70578	4	Gm30726	0.688833	4.97615	0.490928	1
70579	4	Clock	0.685764	0.660896	0.492862	1
70580	4	Plekhm3	0.683597	0.746405	0.49423	1
70581	4	Gm14718	0.68321	1.39783	0.494474	1
70582	4	Megf9	0.683077	1.24494	0.494558	1
70583	4	Cep290	0.680158	0.75688	0.496405	1
70584	4	Cept1	0.677188	0.510255	0.498287	1
70585	4	Gm50211	0.674844	1.90515	0.499775	1
70586	4	Klf9	0.672931	0.606638	0.500991	1
70587	4	P4ha2	0.671565	3.13867	0.501861	1
70588	4	Gm12169	0.669845	2.19188	0.502957	1
70589	4	Rmnd1	0.669845	0.759799	0.502957	1
70590	4	Rab4a	0.668031	0.728494	0.504114	1
70591	4	Tcrg-V1	0.662928	3.08342	0.507377	1
70592	4	Bach2it1	0.662524	2.41407	0.507635	1
70593	4	Filip1l	0.662203	0.853887	0.507841	1
70594	4	Stk11	0.659538	0.278677	0.50955	1
70595	4	Zfhx2	0.658465	0.66612	0.510239	1
70596	4	Serinc2	0.656519	1.44215	0.51149	1
70597	4	Clcn6	0.654777	0.802553	0.512611	1
70598	4	Tmem71	0.653345	0.569349	0.513534	1
70599	4	C1qa	0.652831	1.46409	0.513865	1
70600	4	Taf5	0.652587	0.733007	0.514022	1
70601	4	Mpzl3	0.652377	0.833789	0.514158	1
70602	4	8030456M14Rik	0.650746	2.65084	0.51521	1
70603	4	2008-09-01	0.646599	0.936082	0.517892	1
70604	4	Hs6st1	0.642386	0.649263	0.520623	1
70605	4	Atxn7l3b	0.642269	0.218452	0.520698	1
70606	4	Clic4	0.642131	0.654425	0.520788	1
70607	4	Il17rc	0.641667	5.40252	0.52109	1
70608	4	Ensa	0.639261	0.36983	0.522653	1
70609	4	Tnfrsf23	0.634467	1.52955	0.525776	1
70610	4	Mical2	0.634268	2.74762	0.525906	1
70611	4	AW554918	0.633455	0.708236	0.526436	1
70612	4	Zfp462	0.632985	4.66674	0.526743	1
70613	4	Wdr44	0.629999	0.461516	0.528695	1
70614	4	P2ry10b	0.629286	2.1111	0.529162	1
70615	4	Piga	0.628114	1.13495	0.529929	1
70616	4	Abl1	0.627898	0.623707	0.530071	1
70617	4	Usp48	0.626704	0.411387	0.530853	1
70618	4	Soat2	0.626483	1.36733	0.530998	1
70619	4	Clasp2	0.622927	0.630438	0.533332	1
70620	4	Gm5914	0.622358	0.745213	0.533707	1
70621	4	Epc1	0.620881	0.231562	0.534678	1
70622	4	Tnfrsf26	0.617514	1.46217	0.536896	1
70623	4	Rnf213	0.616828	0.411824	0.537348	1
70624	4	Tesk1	0.614616	0.620862	0.538808	1
70625	4	Hspa8	0.613615	-0.102374	0.539469	1
70626	4	Tspo	0.612322	-0.00677457	0.540325	1
70627	4	Leng8	0.611055	0.368719	0.541163	1
70628	4	Ddx50	0.60959	0.254114	0.542133	1
70629	4	Sntb2	0.609463	0.687254	0.542218	1
70630	4	Ppp3ca	0.601954	0.319465	0.547205	1
70631	4	Fcer1g	0.600826	1.78213	0.547956	1
70632	4	Chn2	0.600234	0.591814	0.54835	1
70633	4	Galnt12	0.599488	0.578144	0.548848	1
70634	4	Cebpd	0.597364	1.59391	0.550264	1
70635	4	Atp1a3	0.596153	1.4696	0.551073	1
70636	4	Prr5l	0.595904	1.32961	0.551239	1
70637	4	Gm5617	0.595385	0.667393	0.551586	1
70638	4	Tmem167b	0.595202	0.53913	0.551708	1
70639	4	Ccdc117	0.594738	0.505979	0.552019	1
70640	4	Tbx21	0.592896	0.47084	0.553251	1
70641	4	Tlr12	0.590563	1.79779	0.554813	1
70642	4	A430088P11Rik	0.589745	2.21031	0.555362	1
70643	4	C1qb	0.589413	1.4108	0.555584	1
70644	4	Uspl1	0.589192	0.529975	0.555733	1
70645	4	C1qc	0.588301	1.74881	0.55633	1
70646	4	Icosl	0.587605	1.24788	0.556798	1
70647	4	Vdr	0.587201	2.39047	0.557069	1
70648	4	Camsap2	0.587041	0.806678	0.557176	1
70649	4	Myh9	0.586095	-0.0285818	0.557812	1
70650	4	Casp1	0.584364	0.395993	0.558975	1
70651	4	Carf	0.582418	1.3897	0.560285	1
70652	4	Hectd1	0.582081	0.0943287	0.560512	1
70653	4	Parp12	0.580571	0.861059	0.56153	1
70654	4	Rev1	0.578995	0.713661	0.562592	1
70655	4	1700016P03Rik	0.578663	1.51129	0.562816	1
70656	4	Ryr1	0.578116	2.64186	0.563186	1
70657	4	Myl10	0.577458	4.99419	0.56363	1
70658	4	Parp16	0.57393	2.11672	0.566015	1
70659	4	Sh2d3c	0.572304	0.594259	0.567116	1
70660	4	Cd200r2	0.568992	3.25387	0.569361	1
70661	4	Mcrip2	0.568954	1.45878	0.569388	1
70662	4	Adgre5	0.567356	0.129197	0.570473	1
70663	4	A130023I24Rik	0.56479	1.19357	0.572217	1
70664	4	Tuba8	0.564585	4.45961	0.572356	1
70665	4	Usf2	0.562694	0.368207	0.573643	1
70666	4	4933406P04Rik	0.560847	1.56342	0.574902	1
70667	4	Agap3	0.559244	0.646493	0.575995	1
70668	4	Trav10	0.558182	0.884559	0.57672	1
70669	4	Zc3h7a	0.557286	0.319769	0.577332	1
70670	4	Arhgap17	0.557104	0.354923	0.577456	1
70671	4	2810459M11Rik	0.556689	1.89382	0.57774	1
70672	4	Dse	0.555838	2.48538	0.578322	1
70673	4	C1qtnf4	0.554826	0.712386	0.579014	1
70674	4	Dip2c	0.553847	1.51992	0.579684	1
70675	4	Nlrc5	0.553438	0.346345	0.579964	1
70676	4	Kmt5c	0.551442	0.622927	0.581331	1
70677	4	Ccno	0.550186	1.13033	0.582192	1
70678	4	Card10	0.548351	2.33995	0.583451	1
70679	4	Trbc1	0.547726	0.24061	0.58388	1
70680	4	Gm15764	0.545332	1.44997	0.585526	1
70681	4	Gigyf1	0.541245	0.554733	0.588339	1
70682	4	Mlana	0.539061	3.66604	0.589845	1
70683	4	1700028N14Rik	0.538685	2.23548	0.590104	1
70684	4	Npas2	0.538597	2.72817	0.590165	1
70685	4	Gm5547	0.538597	0.505144	0.590165	1
70686	4	Man2c1os	0.537916	1.09713	0.590635	1
70687	4	Dars2	0.536573	1.13117	0.591563	1
70688	4	Gm43331	0.534295	2.22593	0.593138	1
70689	4	Fam53c	0.533388	0.507029	0.593765	1
70690	4	Plxdc2	0.530125	1.79252	0.596025	1
70691	4	Osbpl9	0.529506	0.155912	0.596454	1
70692	4	Agrn	0.528787	1.33506	0.596953	1
70693	4	Smyd3	0.527206	0.54221	0.598051	1
70694	4	Gm39323	0.527112	2.34981	0.598116	1
70695	4	Trav6d-5	0.520913	1.47194	0.602427	1
70696	4	Ppia	0.520819	-0.13738	0.602493	1
70697	4	Arid2	0.520686	0.554058	0.602585	1
70698	4	Gpr171	0.517706	0.35037	0.604663	1
70699	4	Klhl7	0.517131	0.868485	0.605065	1
70700	4	Tdrp	0.516843	2.02235	0.605265	1
70701	4	Prr29	0.51597	0.863364	0.605875	1
70702	4	Dbp	0.514449	0.787245	0.606938	1
70703	4	Map2k6	0.51352	0.996945	0.607587	1
70704	4	Xylt1	0.511098	0.610085	0.609282	1
70705	4	Stau2	0.510595	1.60517	0.609635	1
70706	4	Tyrobp	0.509368	1.71848	0.610495	1
70707	4	Gm37305	0.506691	1.09953	0.612371	1
70708	4	Edem3	0.503927	0.67548	0.614313	1
70709	4	Rasal1	0.503257	1.58586	0.614783	1
70710	4	1300014J16Rik	0.500847	1.48363	0.616479	1
70711	4	Spry1	0.499984	0.591569	0.617086	1
70712	4	Trav21-dv12	0.497839	0.903793	0.618598	1
70713	4	Repin1	0.496655	1.37663	0.619432	1
70714	4	Bcl2a1c	0.494947	1.00591	0.620638	1
70715	4	Mvk	0.494792	0.78102	0.620747	1
70716	4	Inafm2	0.4896	1.12482	0.624417	1
70717	4	Zfp335os	0.489412	0.915239	0.62455	1
70718	4	Lrp12	0.489351	1.65492	0.624593	1
70719	4	Nedd4	0.487548	0.61301	0.62587	1
70720	4	Gm26771	0.487084	2.15234	0.626199	1
70721	4	Akap17b	0.486896	1.15105	0.626332	1
70722	4	Arhgap10	0.486713	0.437459	0.626462	1
70723	4	Ms4a6d	0.485497	1.1076	0.627324	1
70724	4	Apoa2	0.485176	2.23921	0.627552	1
70725	4	Kcnk1	0.483473	3.89995	0.62876	1
70726	4	Eps15	0.483069	0.286687	0.629047	1
70727	4	Zfp931	0.482433	0.990325	0.629498	1
70728	4	Camk2b	0.482273	1.36773	0.629612	1
70729	4	Fli1	0.48104	0.157412	0.630488	1
70730	4	Cmtm6	0.479812	0.333544	0.631361	1
70731	4	H2-Q6	0.475156	-0.0430186	0.634675	1
70732	4	Phlpp2	0.473813	1.31688	0.635633	1
70733	4	Trim39	0.47326	0.603104	0.636028	1
70734	4	Sh2b1	0.472646	0.286641	0.636466	1
70735	4	Spn	0.47143	0.229448	0.637334	1
70736	4	Ube4a	0.471037	0.459245	0.637614	1
70737	4	Sgpp1	0.470384	0.516358	0.63808	1
70738	4	2004-09-01	0.46992	2.33006	0.638412	1
70739	4	Gm49322	0.468206	1.05572	0.639637	1
70740	4	Marcksl1	0.465391	0.386755	0.641651	1
70741	4	Lrp8	0.465021	1.31231	0.641917	1
70742	4	Bysl	0.464297	0.693215	0.642435	1
70743	4	Cdc37l1	0.46397	0.424334	0.642669	1
70744	4	Mrvi1	0.461891	3.38687	0.644159	1
70745	4	Slc39a8	0.458258	1.44903	0.646767	1
70746	4	Gm43707	0.4576	4.54143	0.64724	1
70747	4	Hmbox1	0.456815	0.590241	0.647804	1
70748	4	Defa30	0.449096	0.738025	0.653362	1
70749	4	AY761184	0.448875	2.35987	0.653522	1
70750	4	Tmem231	0.448748	1.96759	0.653614	1
70751	4	Hdac5	0.445717	0.887024	0.655801	1
70752	4	Fam78a	0.445435	0.767021	0.656005	1
70753	4	Tcrg-V7	0.44496	4.68916	0.656349	1
70754	4	Polr2a	0.442953	0.049189	0.6578	1
70755	4	Sfi1	0.442333	0.624456	0.658248	1
70756	4	Sos1	0.442167	0.560894	0.658368	1
70757	4	Fbxl12	0.442129	0.286682	0.658396	1
70758	4	Gm48302	0.44178	0.705515	0.658648	1
70759	4	Cd53	0.439795	-0.0477789	0.660085	1
70760	4	Uvssa	0.43969	0.590766	0.660162	1
70761	4	Luzp1	0.438429	0.769424	0.661075	1
70762	4	Rccd1	0.438418	0.744267	0.661083	1
70763	4	Il1b	0.438335	1.2412	0.661143	1
70764	4	Lipo3	0.4316	0.544351	0.666032	1
70765	4	Tnfsf13b	0.427962	1.99386	0.668679	1
70766	4	Scpep1	0.427829	0.55016	0.668775	1
70767	4	Cd8a	0.427376	2.61753	0.669106	1
70768	4	Trav9-4	0.426071	0.653113	0.670056	1
70769	4	Cdc42ep3	0.425673	0.540045	0.670346	1
70770	4	Ggact	0.424053	0.791576	0.671527	1
70771	4	Zxdb	0.422947	0.559765	0.672334	1
70772	4	Prxl2a	0.422786	0.92806	0.672451	1
70773	4	Selplg	0.421681	-0.050357	0.673258	1
70774	4	Daam1	0.420519	0.75035	0.674106	1
70775	4	Slc41a2	0.41917	3.59686	0.675092	1
70776	4	Rhbdl3	0.419137	1.06076	0.675116	1
70777	4	Rnf38	0.416339	0.391078	0.677162	1
70778	4	Gm31019	0.414995	7.38593	0.678145	1
70779	4	Bicdl1	0.414094	0.957177	0.678805	1
70780	4	Sgsh	0.413171	0.756394	0.679482	1
70781	4	Ss18l1	0.412535	1.42329	0.679948	1
70782	4	Rinl	0.412098	0.0240015	0.680268	1
70783	4	Ndufb11	0.411965	-0.0365676	0.680365	1
70784	4	Tmigd1	0.41081	2.22369	0.681212	1
70785	4	Ogdhl	0.410721	7.28409	0.681277	1
70786	4	2500002B13Rik	0.410622	2.55051	0.68135	1
70787	4	Nemp2	0.407254	0.547088	0.683821	1
70788	4	Gm16740	0.404456	0.795411	0.685877	1
70789	4	Camk2g	0.402875	0.368779	0.68704	1
70790	4	Pank1	0.401996	1.74636	0.687687	1
70791	4	Glyat	0.401802	2.98016	0.68783	1
70792	4	Nek1	0.401398	0.937962	0.688127	1
70793	4	Tnfaip8l2	0.401304	0.38681	0.688196	1
70794	4	Arl2	0.400237	0.614899	0.688982	1
70795	4	Tpbg	0.398534	2.3933	0.690237	1
70796	4	Arhgap39	0.397257	0.557262	0.691178	1
70797	4	Tlcd1	0.396781	0.592887	0.691529	1
70798	4	Wdfy1	0.39395	0.501857	0.693618	1
70799	4	Defa22	0.392916	1.52418	0.694381	1
70800	4	Rest	0.391401	0.322295	0.695501	1
70801	4	Ndufa3	0.391124	-0.00490187	0.695705	1
70802	4	BE692007	0.390533	0.46055	0.696143	1
70803	4	Ezh1	0.388891	0.359891	0.697357	1
70804	4	Fam189b	0.388868	0.233843	0.697373	1
70805	4	Gm17251	0.388863	0.554836	0.697378	1
70806	4	Acss2	0.387431	0.586048	0.698437	1
70807	4	Cdk16	0.385766	0.587844	0.69967	1
70808	4	Dop1a	0.38575	0.507718	0.699682	1
70809	4	Ppt2	0.385645	0.448491	0.69976	1
70810	4	Btla	0.38549	0.613544	0.699874	1
70811	4	2510046G10Rik	0.384965	1.02554	0.700264	1
70812	4	Lcn4	0.384943	4.14249	0.70028	1
70813	4	A730081D07Rik	0.384799	3.57816	0.700387	1
70814	4	Prdm10	0.384273	0.741135	0.700776	1
70815	4	Psmb8	0.384141	-0.0845217	0.700874	1
70816	4	C030034L19Rik	0.383704	1.29701	0.701198	1
70817	4	Gm16001	0.381531	0.772019	0.702809	1
70818	4	Sesn3	0.380618	0.203318	0.703486	1
70819	4	Cd93	0.380519	2.8989	0.70356	1
70820	4	Tceal3	0.380292	2.151	0.703729	1
70821	4	Abhd2	0.38027	0.436609	0.703745	1
70822	4	Brd2	0.377168	0.103992	0.706049	1
70823	4	Gpr25	0.375692	1.48332	0.707146	1
70824	4	Pkn2	0.374823	0.298168	0.707792	1
70825	4	Cage1	0.374414	1.28994	0.708096	1
70826	4	Hormad2	0.373635	1.4048	0.708676	1
70827	4	Mosmo	0.372755	0.599624	0.70933	1
70828	4	Ifit1bl1	0.372413	0.734214	0.709586	1
70829	4	Capn3	0.372081	0.833546	0.709833	1
70830	4	2900060B14Rik	0.370748	1.12398	0.710825	1
70831	4	Lysmd3	0.369974	0.505119	0.711402	1
70832	4	Csnk1e	0.368111	0.509046	0.712791	1
70833	4	Pip4k2b	0.367906	0.535348	0.712943	1
70834	4	Snapc1	0.367458	0.416171	0.713277	1
70835	4	Ttc7	0.363399	0.412657	0.716306	1
70836	4	Tcf4	0.359794	0.920413	0.719001	1
70837	4	Traf1	0.359612	-0.0488493	0.719137	1
70838	4	Flt4	0.359374	23.5153	0.719315	1
70839	4	Mgll	0.359164	1.43958	0.719472	1
70840	4	Mlh3	0.359103	0.865137	0.719518	1
70841	4	Aldh2	0.358268	1.04017	0.720143	1
70842	4	Gm15545	0.355581	0.908423	0.722155	1
70843	4	Shpk	0.354464	1.36014	0.722991	1
70844	4	Ifit3	0.354099	1.99934	0.723265	1
70845	4	A530072M11Rik	0.351688	1.43962	0.725072	1
70846	4	Disc1	0.3514	1.89764	0.725288	1
70847	4	Cpa3	0.350792	5.77955	0.725744	1
70848	4	Klrb1c	0.35056	2.50349	0.725918	1
70849	4	Mafk	0.350455	0.600189	0.725997	1
70850	4	Gm16124	0.350284	0.605225	0.726126	1
70851	4	Rnf113a2	0.350134	0.434468	0.726238	1
70852	4	Wbp1l	0.34795	0.440976	0.727878	1
70853	4	Mthfr	0.346828	0.729288	0.728721	1
70854	4	Thsd7b	0.346535	5.37329	0.728941	1
70855	4	Shisal2b	0.346479	5.05466	0.728983	1
70856	4	2810402E24Rik	0.345738	0.602566	0.729539	1
70857	4	E230001N04Rik	0.345617	1.37137	0.729631	1
70858	4	Klc2	0.344566	0.533382	0.730421	1
70859	4	Gm20663	0.34456	0.975512	0.730425	1
70860	4	Fam193a	0.343925	0.379674	0.730903	1
70861	4	Trpc1	0.343394	1.04227	0.731302	1
70862	4	4930524O07Rik	0.342786	1.94087	0.73176	1
70863	4	Idi1	0.342465	0.33665	0.732001	1
70864	4	Cd36	0.342166	4.8681	0.732226	1
70865	4	Gnat1	0.341823	2.20372	0.732484	1
70866	4	Gm43560	0.337975	4.82964	0.735382	1
70867	4	Zhx1	0.337715	0.439872	0.735578	1
70868	4	1500015A07Rik	0.335459	0.676444	0.737279	1
70869	4	Ppp1r3e	0.334447	0.821314	0.738042	1
70870	4	Ankrd35	0.333684	4.69224	0.738618	1
70871	4	2610306M01Rik	0.33354	1.16215	0.738727	1
70872	4	Cxcl9	0.333319	2.10046	0.738894	1
70873	4	Plag1	0.333242	2.27069	0.738952	1
70874	4	Cfap74	0.333098	1.70573	0.73906	1
70875	4	Ddx60	0.332799	0.527849	0.739286	1
70876	4	A530088E08Rik	0.332561	0.999444	0.739465	1
70877	4	Gm7008	0.331715	0.840214	0.740104	1
70878	4	Bcl6	0.331157	0.425858	0.740526	1
70879	4	Cacnb1	0.330786	0.654616	0.740806	1
70880	4	Trav4-4-dv10	0.329996	0.306914	0.741403	1
70881	4	Snx33	0.32931	0.572253	0.741921	1
70882	4	Stk38	0.329205	0.371694	0.742001	1
70883	4	Dyrk3	0.327469	1.39642	0.743313	1
70884	4	Abhd17b	0.326827	0.339873	0.743798	1
70885	4	Fbxo17	0.325732	0.974908	0.744627	1
70886	4	Gm10125	0.325672	0.562263	0.744673	1
70887	4	A430072P03Rik	0.324958	1.8447	0.745213	1
70888	4	Aif1	0.324616	1.38367	0.745472	1
70889	4	Kras	0.32341	0.133614	0.746385	1
70890	4	1700026D11Rik	0.320778	2.17684	0.748379	1
70891	4	Slc12a3	0.320413	1.59182	0.748655	1
70892	4	Man1c1	0.320391	1.97135	0.748672	1
70893	4	Card19	0.318085	0.374671	0.75042	1
70894	4	Josd1	0.317709	0.568663	0.750706	1
70895	4	Mettl4	0.317206	0.610111	0.751087	1
70896	4	Ralgapb	0.317024	0.440239	0.751226	1
70897	4	Sirt1	0.316161	0.418086	0.75188	1
70898	4	Trbv4	0.313241	0.462022	0.754097	1
70899	4	Galnt9	0.313009	0.999167	0.754274	1
70900	4	A130014A01Rik	0.31244	1.45875	0.754707	1
70901	4	Trpm2	0.312229	3.57839	0.754866	1
70902	4	Il17rd	0.311848	2.29083	0.755156	1
70903	4	Ptpra	0.310078	0.287228	0.756501	1
70904	4	Cpeb2	0.308663	0.496184	0.757578	1
70905	4	Smurf2	0.307557	0.473284	0.758419	1
70906	4	Ifi213	0.307059	0.497441	0.758798	1
70907	4	Atg2a	0.305306	0.325562	0.760133	1
70908	4	Mbnl1	0.305163	-0.0672088	0.760242	1
70909	4	Dnmbp	0.304737	0.728825	0.760567	1
70910	4	Gm43017	0.304129	1.45243	0.76103	1
70911	4	Gm48045	0.303731	2.67207	0.761333	1
70912	4	Nkg7	0.303659	0.225301	0.761388	1
70913	4	Gm9958	0.30362	1.85562	0.761417	1
70914	4	Zfp398	0.303581	0.590681	0.761447	1
70915	4	Ptov1	0.302768	0.501194	0.762066	1
70916	4	Eif4g3	0.301823	0.199476	0.762787	1
70917	4	Srgap2	0.301121	0.47154	0.763323	1
70918	4	1600020E01Rik	0.300993	0.404751	0.763419	1
70919	4	Cpne4	0.299478	23.2165	0.764575	1
70920	4	Tmod2	0.299301	3.08005	0.76471	1
70921	4	Rasl11b	0.298715	0.78212	0.765157	1
70922	4	Igfbp4	0.298478	0.451481	0.765339	1
70923	4	AK157302	0.297952	1.18681	0.76574	1
70924	4	Zfp280b	0.297847	0.874654	0.76582	1
70925	4	Rasa2	0.297676	0.238275	0.765951	1
70926	4	Tm7sf2	0.297538	0.971368	0.766056	1
70927	4	Lyz1	0.296133	1.58202	0.767129	1
70928	4	Gm20496	0.295962	0.616189	0.767259	1
70929	4	Hist4h4	0.295215	0.843365	0.76783	1
70930	4	Ptafr	0.294933	2.83354	0.768045	1
70931	4	Smoc2	0.29469	2.42292	0.768231	1
70932	4	Rap1gap2	0.294651	1.57581	0.76826	1
70933	4	Ankrd49	0.29454	0.453617	0.768345	1
70934	4	Gm16575	0.294524	1.31956	0.768358	1
70935	4	Sft2d2	0.292207	0.448709	0.770128	1
70936	4	Map3k3	0.290996	0.516092	0.771054	1
70937	4	Hectd2os	0.290753	3.03456	0.77124	1
70938	4	Rhobtb1	0.290421	2.13519	0.771494	1
70939	4	Clk3	0.290404	0.277451	0.771507	1
70940	4	Gm5127	0.290399	1.87919	0.771511	1
70941	4	Isy1	0.289614	-0.0233915	0.772112	1
70942	4	Baiap2	0.28952	0.522633	0.772184	1
70943	4	Edaradd	0.288347	1.28912	0.773081	1
70944	4	Ppp1r13b	0.287065	0.416886	0.774063	1
70945	4	Bicdl2	0.286622	5.27737	0.774402	1
70946	4	Gm17207	0.2866	5.01307	0.774419	1
70947	4	Pnpla3	0.286589	2.43017	0.774427	1
70948	4	Abcc5	0.28592	0.639159	0.774939	1
70949	4	Jag1	0.285859	1.32432	0.774986	1
70950	4	Kcnip2	0.285483	1.06344	0.775274	1
70951	4	Csde1	0.285378	0.0969801	0.775354	1
70952	4	Anxa1	0.285295	1.37373	0.775418	1
70953	4	Gm42722	0.285262	0.872044	0.775443	1
70954	4	Eif2ak3	0.284814	0.630987	0.775787	1
70955	4	Atg9a	0.28404	0.544608	0.77638	1
70956	4	Gm26549	0.283255	1.26283	0.776982	1
70957	4	Gm36070	0.282315	4.47889	0.777702	1
70958	4	Ppargc1b	0.282259	0.539214	0.777745	1
70959	4	Gm7967	0.28206	2.65046	0.777897	1
70960	4	Ms4a7	0.282005	2.16593	0.77794	1
70961	4	Gjd3	0.281917	1.40902	0.778007	1
70962	4	Gm28935	0.281618	2.10135	0.778236	1
70963	4	Sidt1	0.281601	0.585803	0.778249	1
70964	4	Calhm6	0.279041	0.532538	0.780213	1
70965	4	Tbrg4	0.278168	0.360929	0.780884	1
70966	4	Prrg4	0.277653	1.99227	0.781278	1
70967	4	Gm36738	0.277366	0.435505	0.781499	1
70968	4	Ap3m2	0.276542	0.544687	0.782132	1
70969	4	Chd1	0.276431	0.21334	0.782217	1
70970	4	Npm1	0.274319	-0.0815138	0.783839	1
70971	4	Gm16214	0.273678	4.02172	0.784332	1
70972	4	Gm17024	0.272107	1.04333	0.78554	1
70973	4	Unc5a	0.269431	1.62194	0.787598	1
70974	4	Ddc	0.269414	3.68627	0.787611	1
70975	4	4833412C05Rik	0.269414	3.95519	0.787611	1
70976	4	Ncald	0.269331	1.23607	0.787675	1
70977	4	Il15	0.26932	2.66092	0.787683	1
70978	4	Prdm8	0.269022	2.19185	0.787913	1
70979	4	Gm49032	0.268989	1.30642	0.787938	1
70980	4	Gm20633	0.268928	1.87628	0.787985	1
70981	4	Phf20l1	0.267695	0.192234	0.788934	1
70982	4	Cracr2a	0.266456	0.503207	0.789888	1
70983	4	Focad	0.266451	0.657222	0.789892	1
70984	4	B930036N10Rik	0.266229	0.916505	0.790063	1
70985	4	Cdk2ap2	0.266124	-0.0512935	0.790143	1
70986	4	Mitf	0.265328	1.00941	0.790757	1
70987	4	Gm14634	0.264819	2.08965	0.791149	1
70988	4	Plxnc1	0.263631	0.360273	0.792065	1
70989	4	Fgf13	0.263288	0.729821	0.792329	1
70990	4	Nfkbie	0.263039	0.116174	0.792521	1
70991	4	Rasa4	0.261308	1.72501	0.793855	1
70992	4	D730045B01Rik	0.261242	1.24729	0.793906	1
70993	4	App	0.260838	2.61925	0.794217	1
70994	4	BC037704	0.260739	2.45584	0.794294	1
70995	4	Gm17249	0.260551	1.36676	0.794439	1
70996	4	Gm11455	0.260451	2.08513	0.794516	1
70997	4	Ltk	0.259981	1.11895	0.794878	1
70998	4	Msmo1	0.258825	0.368502	0.79577	1
70999	4	Tpcn1	0.257548	0.451013	0.796756	1
71000	4	Ppp1r15a	0.257332	-0.0307668	0.796922	1
71001	4	Zfp57	0.256614	3.5888	0.797477	1
71002	4	Clec11a	0.256337	1.51189	0.797691	1
71003	4	Zfand6	0.255867	0.141312	0.798053	1
71004	4	Trp53i13	0.255231	0.420746	0.798545	1
71005	4	Nod1	0.255054	1.07549	0.798681	1
71006	4	Arhgap15	0.253451	0.183592	0.79992	1
71007	4	Spats2	0.252312	2.88001	0.8008	1
71008	4	Gm2245	0.251803	1.9053	0.801193	1
71009	4	Dgkd	0.251504	0.304868	0.801424	1
71010	4	Mettl7a1	0.25078	0.648864	0.801984	1
71011	4	Axin2	0.250747	0.564454	0.80201	1
71012	4	Rev3l	0.249796	0.387082	0.802745	1
71013	4	2010300C02Rik	0.248131	1.17044	0.804033	1
71014	4	BC018473	0.247999	3.25835	0.804135	1
71015	4	Gan	0.247927	0.594052	0.804191	1
71016	4	Tgfb3	0.2478	2.20285	0.80429	1
71017	4	Gm15510	0.243702	2.99544	0.807461	1
71018	4	4930553M12Rik	0.243592	2.79625	0.807547	1
71019	4	Trdc	0.243531	2.31691	0.807594	1
71020	4	Exd1	0.243487	2.11012	0.807629	1
71021	4	4930563E22Rik	0.243453	2.0377	0.807654	1
71022	4	Dgkg	0.243254	2.15432	0.807808	1
71023	4	Junos	0.243116	1.57888	0.807916	1
71024	4	Cep170	0.243033	0.421599	0.80798	1
71025	4	Snx25	0.242182	0.521819	0.808639	1
71026	4	Rabac1	0.241833	-0.0225228	0.808909	1
71027	4	Baiap3	0.241678	0.373617	0.809029	1
71028	4	Serpina3f	0.240036	0.386391	0.810302	1
71029	4	Gm35065	0.239583	23.0981	0.810654	1
71030	4	Ucp3	0.239583	22.7872	0.810654	1
71031	4	BC147527	0.2394	0.898883	0.810795	1
71032	4	Foxq1	0.239284	2.94548	0.810885	1
71033	4	Gm12737	0.238886	1.81563	0.811194	1
71034	4	D730003I15Rik	0.23882	0.791909	0.811245	1
71035	4	Pkd1	0.235988	0.354708	0.813442	1
71036	4	Ptges	0.235292	6.86303	0.813982	1
71037	4	D730003K21Rik	0.23527	5.84192	0.813999	1
71038	4	Slc25a3	0.235065	-0.0354478	0.814158	1
71039	4	Fbxl12os	0.234977	1.7276	0.814227	1
71040	4	Chrna1os	0.234949	1.38423	0.814248	1
71041	4	Adgrg3	0.234855	1.54864	0.814321	1
71042	4	Gm28809	0.234744	2.21658	0.814407	1
71043	4	Rsad2	0.23402	0.880759	0.814969	1
71044	4	1700025G04Rik	0.233998	0.917485	0.814987	1
71045	4	Dhrs11	0.232864	0.651568	0.815867	1
71046	4	Sap18b	0.232057	0.76664	0.816494	1
71047	4	Atoh8	0.231001	5.73217	0.817314	1
71048	4	Gm13063	0.23099	5.08704	0.817323	1
71049	4	A730063M14Rik	0.230702	1.73168	0.817546	1
71050	4	Spef2	0.230559	1.29235	0.817658	1
71051	4	Ang4	0.23026	1.74888	0.81789	1
71052	4	Nrarp	0.230183	0.986569	0.81795	1
71053	4	Samd11	0.229972	0.429721	0.818113	1
71054	4	Cep350	0.229591	0.293023	0.81841	1
71055	4	Gdf11	0.229375	0.638027	0.818577	1
71056	4	Rnd3	0.226395	2.55447	0.820894	1
71057	4	Lrig2	0.22603	0.435577	0.821178	1
71058	4	Gm4707	0.22598	0.866377	0.821217	1
71059	4	Mafb	0.225394	0.930044	0.821673	1
71060	4	Trav7d-4	0.225217	0.325001	0.82181	1
71061	4	Haao	0.222397	4.81473	0.824005	1
71062	4	Gm27019	0.222386	4.44162	0.824013	1
71063	4	Wnt5b	0.222331	3.91582	0.824057	1
71064	4	Tcrg-V6	0.222231	2.90319	0.824134	1
71065	4	Tceal1	0.222198	1.95391	0.82416	1
71066	4	1700023H06Rik	0.221944	0.667476	0.824358	1
71067	4	5830468F06Rik	0.221932	1.07404	0.824366	1
71068	4	Gm15918	0.221866	1.7221	0.824418	1
71069	4	Wars2	0.221689	0.728726	0.824556	1
71070	4	Zfp180	0.221545	0.61347	0.824668	1
71071	4	Gm15886	0.221368	1.54356	0.824806	1
71072	4	Trav7-3	0.220428	0.920734	0.825537	1
71073	4	Fbxo30	0.22039	0.836842	0.825568	1
71074	4	Plcg2	0.219942	1.25701	0.825916	1
71075	4	Slc37a1	0.219289	0.44144	0.826425	1
71076	4	Il18rap	0.218626	0.293739	0.826942	1
71077	4	Selenow	0.218554	-0.100394	0.826998	1
71078	4	Gnal	0.218134	1.06301	0.827325	1
71079	4	Gm12207	0.218117	4.13522	0.827338	1
71080	4	Gm32369	0.218051	3.74051	0.82739	1
71081	4	Lypd6b	0.218029	3.4801	0.827407	1
71082	4	Cxadr	0.21778	2.32098	0.827601	1
71083	4	C920021L13Rik	0.217752	1.84202	0.827622	1
71084	4	Usp27x	0.217487	1.62856	0.827829	1
71085	4	Tln1	0.217205	-0.0672557	0.828049	1
71086	4	Smim4	0.215579	0.471249	0.829316	1
71087	4	Maco1	0.214822	0.401007	0.829906	1
71088	4	Kmo	0.214423	1.16266	0.830217	1
71089	4	Cfap54	0.213859	1.91963	0.830657	1
71090	4	Gm26620	0.213771	3.66242	0.830726	1
71091	4	Cd300c2	0.213317	1.94555	0.831079	1
71092	4	Nr6a1	0.213218	1.18158	0.831157	1
71093	4	Pla2g7	0.213107	1.57322	0.831243	1
71094	4	Ppp1r12b	0.212333	0.627578	0.831847	1
71095	4	Cyb5d2	0.211415	0.767575	0.832563	1
71096	4	Ms4a4c	0.211205	0.689604	0.832727	1
71097	4	B4galnt2	0.209502	3.6405	0.834056	1
71098	4	Gm31683	0.209425	3.04228	0.834117	1
71099	4	Gm42743	0.209414	2.38992	0.834125	1
71100	4	Fndc4	0.209414	3.04281	0.834125	1
71101	4	Gm20750	0.209414	3.09525	0.834125	1
71102	4	Gm50228	0.209392	2.97816	0.834143	1
71103	4	Slc30a4	0.209181	1.78831	0.834307	1
71104	4	Gm37864	0.208955	1.8078	0.834484	1
71105	4	Ccdc73	0.208667	1.3004	0.834708	1
71106	4	Gm26520	0.208623	1.25523	0.834743	1
71107	4	Gm11613	0.20838	1.05309	0.834933	1
71108	4	Gm38405	0.207744	0.987055	0.835429	1
71109	4	Adnp	0.207495	0.291105	0.835623	1
71110	4	BC048403	0.206865	0.690438	0.836116	1
71111	4	Hbp1	0.2064	0.185666	0.836478	1
71112	4	Gm50019	0.2052	3.20259	0.837416	1
71113	4	1700012D16Rik	0.205178	3.12416	0.837433	1
71114	4	Lingo4	0.205156	3.01044	0.83745	1
71115	4	Gm34047	0.205112	2.84959	0.837485	1
71116	4	Prss30	0.205034	2.1289	0.837545	1
71117	4	Trav8d-1	0.204139	1.14905	0.838245	1
71118	4	Pdxk	0.203912	0.546343	0.838422	1
71119	4	Lilr4b	0.203834	0.0239549	0.838483	1
71120	4	Lgalsl	0.203431	0.552907	0.838798	1
71121	4	Tspyl4	0.203165	0.57847	0.839006	1
71122	4	Itpr3	0.202789	0.319172	0.8393	1
71123	4	Taf15	0.202419	0.131918	0.839589	1
71124	4	BC024063	0.201075	0.950729	0.84064	1
71125	4	Gm20139	0.200965	3.86339	0.840726	1
71126	4	Abcb4	0.200887	3.0087	0.840787	1
71127	4	Csta2	0.200683	2.13289	0.840947	1
71128	4	Gm15523	0.200616	1.52469	0.840999	1
71129	4	Proscos	0.200533	1.28936	0.841064	1
71130	4	Gm14851	0.198863	0.838385	0.84237	1
71131	4	Smcr8	0.197603	0.396008	0.843356	1
71132	4	2210011C24Rik	0.196596	1.2761	0.844143	1
71133	4	Macrod2	0.196375	2.28713	0.844317	1
71134	4	Gm26759	0.196132	1.58497	0.844507	1
71135	4	Zmat1	0.195822	0.437819	0.844749	1
71136	4	Vmn2r97	0.19549	0.880379	0.845009	1
71137	4	Gm19391	0.194971	0.749904	0.845416	1
71138	4	G430095P16Rik	0.194904	0.668133	0.845468	1
71139	4	Tmem250-ps	0.194871	0.787977	0.845494	1
71140	4	Gm45606	0.194534	0.789786	0.845758	1
71141	4	Mipol1	0.194517	0.568495	0.845771	1
71142	4	Sh3bp5	0.194357	0.436077	0.845897	1
71143	4	Syt14	0.192383	3.32989	0.847442	1
71144	4	Enthd1	0.192361	2.97313	0.84746	1
71145	4	Efnb2	0.192051	1.74057	0.847702	1
71146	4	Gm11769	0.191763	0.930343	0.847927	1
71147	4	9930111J21Rik1	0.191725	0.626993	0.847958	1
71148	4	Ralgps2	0.19162	0.357161	0.84804	1
71149	4	Hsd11b2	0.191421	1.00788	0.848196	1
71150	4	Clec16a	0.191316	0.454315	0.848278	1
71151	4	B930095G15Rik	0.190497	0.657794	0.84892	1
71152	4	Rgs11	0.190425	0.805433	0.848976	1
71153	4	Dennd1b	0.189026	0.275809	0.850072	1
71154	4	Cntn1	0.187926	2.45697	0.850935	1
71155	4	Gm12148	0.187904	2.41484	0.850952	1
71156	4	Tspan2	0.187804	0.994074	0.85103	1
71157	4	Gm17324	0.187605	1.38906	0.851186	1
71158	4	Fam171b	0.187484	1.40125	0.851281	1
71159	4	Gm42664	0.187108	1.03017	0.851576	1
71160	4	Ivns1abp	0.185714	0.173852	0.852669	1
71161	4	Rb1	0.185299	0.263733	0.852994	1
71162	4	Aasdh	0.185299	0.699712	0.852994	1
71163	4	Rcn3	0.184896	0.78441	0.853311	1
71164	4	Tom1l2	0.184669	0.52668	0.853489	1
71165	4	N4bp2os	0.183707	2.21313	0.854243	1
71166	4	Slc25a30	0.183591	0.433988	0.854334	1
71167	4	4930544D05Rik	0.18358	2.24675	0.854343	1
71168	4	Xlr3a	0.183563	1.88068	0.854356	1
71169	4	Cdk5r1	0.183508	0.642272	0.8544	1
71170	4	Zfp3	0.183475	1.12888	0.854426	1
71171	4	B930059L03Rik	0.183375	1.74146	0.854504	1
71172	4	Gm49864	0.183375	0.99261	0.854504	1
71173	4	Gm17690	0.18306	1.10842	0.854751	1
71174	4	Yes1	0.182994	0.566798	0.854803	1
71175	4	Bcl2a1a	0.182673	0.919611	0.855055	1
71176	4	Qsox2	0.181213	0.639345	0.8562	1
71177	4	Elavl2	0.179687	22.5025	0.857398	1
71178	4	Gm37035	0.179687	22.8068	0.857398	1
71179	4	Gm50221	0.179687	22.6276	0.857398	1
71180	4	Lrrc75b	0.179687	22.6093	0.857398	1
71181	4	Eps8	0.179477	2.75098	0.857563	1
71182	4	Gm15344	0.179366	2.10058	0.85765	1
71183	4	Lonrf3	0.179366	2.29004	0.85765	1
71184	4	Comp	0.179289	2.30437	0.857711	1
71185	4	Gm26614	0.179223	2.0458	0.857763	1
71186	4	Evi2	0.179156	1.53065	0.857815	1
71187	4	Plbd1	0.17909	1.67972	0.857867	1
71188	4	A730071L15Rik	0.17878	1.32329	0.85811	1
71189	4	Gm14966	0.178681	0.826886	0.858188	1
71190	4	Trim12a	0.177558	0.292593	0.85907	1
71191	4	Pdlim5	0.177154	0.530088	0.859387	1
71192	4	Kcnk7	0.177127	0.610368	0.859409	1
71193	4	Trp53inp2	0.176972	0.45376	0.85953	1
71194	4	Mprip	0.176425	0.358341	0.85996	1
71195	4	2900093K20Rik	0.176419	0.782457	0.859965	1
71196	4	Zfp775	0.175756	0.761309	0.860486	1
71197	4	2810405F17Rik	0.175695	1.15305	0.860534	1
71198	4	Ifit1	0.175396	0.646581	0.860768	1
71199	4	H2-M5	0.175391	5.79712	0.860773	1
71200	4	1700003C15Rik	0.175391	6.86422	0.860773	1
71201	4	Prrg1	0.175385	0.903834	0.860777	1
71202	4	Trav4d-2	0.175109	2.51025	0.860994	1
71203	4	Lrrc4	0.175086	2.54005	0.861012	1
71204	4	Nlrp3	0.175031	2.2009	0.861055	1
71205	4	Raver2	0.174412	1.19108	0.861542	1
71206	4	Apbb2	0.174213	1.13052	0.861698	1
71207	4	Gm49890	0.174146	1.08956	0.86175	1
71208	4	Fkbp3	0.173356	-0.0144566	0.862372	1
71209	4	Dcp1b	0.173101	0.345835	0.862572	1
71210	4	Actr2	0.172747	-0.0383168	0.86285	1
71211	4	5830432E09Rik	0.171813	0.575436	0.863585	1
71212	4	Slc25a42	0.171448	0.809774	0.863871	1
71213	4	Ifitm6	0.171094	5.6697	0.86415	1
71214	4	Aurkc	0.171094	5.14234	0.86415	1
71215	4	Gm19331	0.171083	4.8147	0.864158	1
71216	4	Tmeff2	0.171083	5.05443	0.864158	1
71217	4	Hoxd1	0.171061	4.56313	0.864176	1
71218	4	Gm48605	0.171061	4.33854	0.864176	1
71219	4	Platr3	0.170785	1.91612	0.864393	1
71220	4	Fcgr2b	0.17042	1.69121	0.86468	1
71221	4	Noxo1	0.170254	1.23655	0.864811	1
71222	4	Adgrv1	0.170232	1.01167	0.864828	1
71223	4	C330013E15Rik	0.169988	1.00057	0.865019	1
71224	4	Trav13n-1	0.169955	1.04523	0.865045	1
71225	4	Xlr4c	0.169634	0.697402	0.865298	1
71226	4	Gm43137	0.169612	0.873691	0.865315	1
71227	4	Top2b	0.166814	0.100648	0.867516	1
71228	4	Tns4	0.166798	4.30778	0.867529	1
71229	4	4930546K05Rik	0.166765	4.12371	0.867555	1
71230	4	9130015A21Rik	0.166261	1.59865	0.867951	1
71231	4	Virma	0.165957	0.157583	0.868191	1
71232	4	Pip5k1a	0.165526	0.392807	0.86853	1
71233	4	Rarg	0.165437	0.485107	0.8686	1
71234	4	Vezf1	0.165305	0.302441	0.868704	1
71235	4	Amd1	0.16437	0.382324	0.86944	1
71236	4	Mir142hg	0.164099	0.562635	0.869653	1
71237	4	Resf1	0.163701	0.194704	0.869966	1
71238	4	Ercc2	0.163242	0.574487	0.870328	1
71239	4	Gm45051	0.163126	0.789921	0.870419	1
71240	4	Hnrnph2	0.162877	0.176788	0.870615	1
71241	4	Hist3h2a	0.162745	1.45879	0.87072	1
71242	4	Ovgp1	0.16249	4.36385	0.87092	1
71243	4	Gm46210	0.162435	3.51755	0.870963	1
71244	4	Gm16793	0.162435	3.09173	0.870963	1
71245	4	Apol7c	0.162048	1.56863	0.871268	1
71246	4	Mtus1	0.161937	1.54301	0.871355	1
71247	4	Serac1	0.161849	1.15053	0.871425	1
71248	4	Gm11579	0.161207	0.994017	0.87193	1
71249	4	Gm32031	0.160489	0.48437	0.872496	1
71250	4	Cd300ld	0.158194	3.31665	0.874304	1
71251	4	Cd33	0.158183	3.75462	0.874313	1
71252	4	Gm21738	0.158127	3.19045	0.874356	1
71253	4	D630008O14Rik	0.157989	2.33265	0.874465	1
71254	4	Gm36423	0.157978	2.05571	0.874474	1
71255	4	Gcnt1	0.157796	0.58973	0.874618	1
71256	4	Ccsap	0.157403	0.635363	0.874927	1
71257	4	Ptp4a1	0.156988	0.64196	0.875254	1
71258	4	Amigo2	0.156806	1.03094	0.875398	1
71259	4	Insyn2b	0.156756	0.76886	0.875437	1
71260	4	Slc22a5	0.155252	0.471036	0.876623	1
71261	4	Igsf6	0.153908	3.93309	0.877682	1
71262	4	Gm5244	0.153842	2.91397	0.877734	1
71263	4	Gm17300	0.153588	1.85481	0.877935	1
71264	4	Mrc1	0.153466	1.80489	0.878031	1
71265	4	Gm10638	0.153433	1.26548	0.878057	1
71266	4	Gm15265	0.153433	1.73343	0.878057	1
71267	4	Foxc2	0.1534	1.70592	0.878083	1
71268	4	Gm49602	0.153002	0.867187	0.878397	1
71269	4	Cd63	0.152913	1.02683	0.878467	1
71270	4	Gm6225	0.152664	0.334402	0.878663	1
71271	4	Tanc1	0.151918	0.709667	0.879252	1
71272	4	Klhl18	0.150558	0.491424	0.880325	1
71273	4	Large1	0.149839	0.815266	0.880892	1
71274	4	Gm47920	0.149568	2.99518	0.881106	1
71275	4	Gpx2	0.149535	2.92867	0.881132	1
71276	4	BC053393	0.149524	2.64661	0.881141	1
71277	4	Gm15471	0.149452	2.51699	0.881197	1
71278	4	Vcl	0.149418	0.809854	0.881223	1
71279	4	Gm43254	0.149363	2.02693	0.881267	1
71280	4	Pcdhga10	0.149247	1.58841	0.881359	1
71281	4	Mypop	0.149164	1.08422	0.881424	1
71282	4	Gm47484	0.149114	1.49862	0.881463	1
71283	4	Rnf122	0.14896	0.643422	0.881586	1
71284	4	Tmem80	0.148534	0.54396	0.881922	1
71285	4	Tff2	0.148357	0.455986	0.882061	1
71286	4	9330020H09Rik	0.147102	0.586402	0.883052	1
71287	4	Gm4013	0.146543	0.814953	0.883493	1
71288	4	Egr3	0.146305	0.890819	0.88368	1
71289	4	Dact1	0.145271	2.92456	0.884497	1
71290	4	H2-Eb2	0.14526	2.70618	0.884505	1
71291	4	Adgre1	0.145205	2.55422	0.884549	1
71292	4	Gm4356	0.145183	2.64044	0.884566	1
71293	4	Klrc1	0.145183	2.32068	0.884566	1
71294	4	Ptprn	0.145061	2.0064	0.884663	1
71295	4	Klrd1	0.144951	1.78868	0.88475	1
71296	4	Serpinf1	0.144928	1.21848	0.884767	1
71297	4	Gm49463	0.144586	1.00576	0.885038	1
71298	4	0610040F04Rik	0.144193	0.870447	0.885348	1
71299	4	Otub2	0.144	0.759997	0.885501	1
71300	4	Golm1	0.1438	0.405274	0.885658	1
71301	4	Utp14b	0.142573	0.467125	0.886627	1
71302	4	Tprgl	0.141926	0.0827462	0.887138	1
71303	4	Gm9993	0.141865	0.463618	0.887187	1
71304	4	4933431E20Rik	0.141019	3.09483	0.887855	1
71305	4	Ybx1	0.141008	-0.061036	0.887864	1
71306	4	Thap8	0.140986	2.61935	0.887881	1
71307	4	Crispld2	0.140964	2.73066	0.887899	1
71308	4	Gm27008	0.140909	2.44178	0.887942	1
71309	4	Wfdc17	0.140649	1.65077	0.888148	1
71310	4	Gm42941	0.140405	1.23609	0.88834	1
71311	4	Car7	0.140151	0.666868	0.888541	1
71312	4	Tmem79	0.140134	0.949394	0.888554	1
71313	4	Jpx	0.139377	1.05677	0.889152	1
71314	4	Trbv19	0.139338	0.230512	0.889183	1
71315	4	Trav12-1	0.138697	0.554208	0.88969	1
71316	4	Gm28592	0.138393	0.697944	0.88993	1
71317	4	Hist2h4	0.13805	0.640039	0.890201	1
71318	4	Hgsnat	0.138011	0.367222	0.890232	1
71319	4	1700040D17Rik	0.136723	2.59109	0.89125	1
71320	4	Mpzl2	0.136667	2.77168	0.891294	1
71321	4	Tagln	0.136656	2.64897	0.891302	1
71322	4	Naaa	0.136612	0.623549	0.891337	1
71323	4	Gm45418	0.136612	2.15086	0.891337	1
71324	4	Dapk2	0.136596	0.513062	0.891351	1
71325	4	Gm9949	0.136358	1.38537	0.891538	1
71326	4	Cx3cr1	0.136258	1.69003	0.891617	1
71327	4	4930478L05Rik	0.136225	1.33639	0.891643	1
71328	4	Trav6-7-dv9	0.135108	0.246219	0.892526	1
71329	4	Slc27a4	0.132553	0.479678	0.894547	1
71330	4	Itgax	0.132415	2.89433	0.894656	1
71331	4	Kdm6bos	0.132404	2.58378	0.894665	1
71332	4	4933429H19Rik	0.132189	1.82598	0.894835	1
71333	4	Gm43661	0.131967	1.5131	0.89501	1
71334	4	Rcc2	0.131785	0.197056	0.895154	1
71335	4	Wdr13	0.131166	0.434377	0.895644	1
71336	4	Trav2	0.130994	0.809086	0.89578	1
71337	4	Nsd3	0.130209	0.0118672	0.896401	1
71338	4	C030034I22Rik	0.128628	0.523769	0.897652	1
71339	4	Atp5b	0.128351	-0.0425888	0.897871	1
71340	4	Gm33195	0.128086	2.33066	0.898081	1
71341	4	Zfp78	0.128086	2.58275	0.898081	1
71342	4	Dlc1	0.12803	2.19809	0.898125	1
71343	4	Krt86	0.127997	1.97976	0.898151	1
71344	4	Zfp354c	0.127986	2.03075	0.89816	1
71345	4	4921536K21Rik	0.127986	1.9535	0.89816	1
71346	4	Ice1	0.12787	0.310963	0.898252	1
71347	4	Trav14-1	0.127787	0.556824	0.898318	1
71348	4	Cct6b	0.127588	1.16138	0.898475	1
71349	4	Gm10366	0.127544	0.92927	0.89851	1
71350	4	Gm19710	0.127433	1.04828	0.898598	1
71351	4	Ptges3l	0.127389	1.08074	0.898633	1
71352	4	Cd44	0.126598	0.024626	0.899258	1
71353	4	Tubb2b	0.125863	0.497635	0.899841	1
71354	4	Gm37065	0.125293	1.003	0.900291	1
71355	4	Prkcq	0.124265	0.20427	0.901106	1
71356	4	Epb41l5	0.124198	0.735007	0.901158	1
71357	4	Ccl8	0.123463	1.5385	0.901741	1
71358	4	Rab11fip5	0.123347	1.18827	0.901832	1
71359	4	A930015D03Rik	0.123314	1.21244	0.901859	1
71360	4	A730061H03Rik	0.122904	0.77484	0.902183	1
71361	4	Mturn	0.122562	0.387858	0.902454	1
71362	4	Gm20033	0.122164	0.606325	0.90277	1
71363	4	Trav10n	0.122009	0.589365	0.902892	1
71364	4	S100a4	0.121926	0.167245	0.902958	1
71365	4	Gm4285	0.120864	0.521114	0.903799	1
71366	4	Scmh1	0.120593	0.466175	0.904013	1
71367	4	Tgm3	0.119791	22.1219	0.904648	1
71368	4	Kcnk2	0.119791	21.7337	0.904648	1
71369	4	Gm15908	0.119791	21.9409	0.904648	1
71370	4	Clu	0.119791	21.8048	0.904648	1
71371	4	Tcrg-V3	0.119791	22.1147	0.904648	1
71372	4	Crybb1	0.119791	21.963	0.904648	1
71373	4	Dmrta1	0.119791	21.9434	0.904648	1
71374	4	Col9a3	0.11946	1.95298	0.904911	1
71375	4	Mast1	0.119449	2.04817	0.90492	1
71376	4	Glp1r	0.119426	2.14655	0.904938	1
71377	4	9130213A22Rik	0.119382	1.78623	0.904973	1
71378	4	Gm10804	0.119227	1.4262	0.905095	1
71379	4	Gm4129	0.119227	1.43384	0.905095	1
71380	4	Itln1	0.118929	1.06483	0.905332	1
71381	4	Rftn2	0.118851	0.925155	0.905393	1
71382	4	Mpeg1	0.118763	1.04575	0.905463	1
71383	4	Gm5129	0.118575	0.435683	0.905612	1
71384	4	Tmem131l	0.118309	0.363755	0.905822	1
71385	4	Ss18	0.118127	0.268754	0.905967	1
71386	4	Serpine2	0.11727	0.435715	0.906646	1
71387	4	Efr3a	0.117049	0.175781	0.906821	1
71388	4	Clasp1	0.116203	0.513383	0.907492	1
71389	4	Gm14305	0.115711	0.820315	0.907882	1
71390	4	Fzd8	0.115489	5.50421	0.908057	1
71391	4	Chrna2	0.115489	5.13837	0.908057	1
71392	4	Gnai1	0.115489	5.47033	0.908057	1
71393	4	Gm49417	0.115489	5.12795	0.908057	1
71394	4	Etl4	0.115489	5.39049	0.908057	1
71395	4	Adgre4	0.115489	4.92506	0.908057	1
71396	4	1700040L08Rik	0.115489	4.88017	0.908057	1
71397	4	Galr2	0.115489	5.28664	0.908057	1
71398	4	Grik4	0.115478	4.79474	0.908066	1
71399	4	Trpm6	0.115478	4.77156	0.908066	1
71400	4	Adamts9	0.115478	4.91192	0.908066	1
71401	4	Pou6f2	0.115467	4.65015	0.908075	1
71402	4	Abcc9	0.115467	4.24024	0.908075	1
71403	4	9130019O22Rik	0.115351	1.1519	0.908167	1
71404	4	A930029G22Rik	0.115274	0.920439	0.908228	1
71405	4	Dhrs13os	0.115196	2.27105	0.90829	1
71406	4	Gm40773	0.115174	2.00346	0.908307	1
71407	4	Ctnnal1	0.115174	2.18688	0.908307	1
71408	4	Gm5148	0.115025	1.16564	0.908425	1
71409	4	Igfbp6	0.115019	1.54795	0.90843	1
71410	4	0610043K17Rik	0.115008	1.43341	0.908439	1
71411	4	Gm34455	0.114848	1.04955	0.908566	1
71412	4	Efnb1	0.11461	0.886615	0.908754	1
71413	4	Ttll4	0.113067	0.613216	0.909977	1
71414	4	Enc1	0.111729	0.722702	0.911038	1
71415	4	Als2cl	0.111718	0.566148	0.911047	1
71416	4	Sfmbt2	0.111696	0.512097	0.911064	1
71417	4	Myh11	0.111187	5.52436	0.911468	1
71418	4	Gm11815	0.111187	4.88605	0.911468	1
71419	4	A630014C17Rik	0.111187	4.23822	0.911468	1
71420	4	Gm32027	0.111187	4.79964	0.911468	1
71421	4	A930033H14Rik	0.111187	5.56299	0.911468	1
71422	4	4930415O20Rik	0.111187	4.58337	0.911468	1
71423	4	Dlx2	0.111187	4.94637	0.911468	1
71424	4	Haglr	0.111187	5.46038	0.911468	1
71425	4	Zfp651	0.111176	4.14862	0.911476	1
71426	4	4930509G22Rik	0.111176	4.5647	0.911476	1
71427	4	Adap2	0.111176	4.1508	0.911476	1
71428	4	Cachd1	0.111176	4.36926	0.911476	1
71429	4	Gm15938	0.111176	4.26397	0.911476	1
71430	4	Ptprg	0.111165	4.02576	0.911485	1
71431	4	Pcolce	0.111165	4.07872	0.911485	1
71432	4	Npy1r	0.111165	3.85708	0.911485	1
71433	4	Kcna2	0.111165	3.91343	0.911485	1
71434	4	Apoc2	0.111154	3.43863	0.911494	1
71435	4	Gm44040	0.111154	3.32839	0.911494	1
71436	4	Pheta1	0.111121	0.717496	0.91152	1
71437	4	Cic	0.110883	0.332656	0.911709	1
71438	4	Syk	0.110867	1.73776	0.911722	1
71439	4	E030042O20Rik	0.110856	1.77089	0.911731	1
71440	4	Gm10392	0.110845	2.01231	0.91174	1
71441	4	Tgfbi	0.110822	1.80902	0.911757	1
71442	4	Gm48545	0.110789	1.67357	0.911783	1
71443	4	Ccdc63	0.110745	1.54854	0.911819	1
71444	4	2810455O05Rik	0.110734	1.6388	0.911827	1
71445	4	Cfp	0.110402	1.22934	0.91209	1
71446	4	Mblac2	0.11033	0.473871	0.912147	1
71447	4	Gm28791	0.109285	0.618306	0.912976	1
71448	4	Igf1r	0.108981	0.34199	0.913217	1
71449	4	Gls	0.108937	0.130396	0.913253	1
71450	4	Bbs4	0.108782	0.462737	0.913375	1
71451	4	Clpb	0.108152	0.411533	0.913875	1
71452	4	Rftn1	0.107333	0.178664	0.914525	1
71453	4	Tex9	0.107079	0.832835	0.914726	1
71454	4	Acss1	0.107007	0.29813	0.914783	1
71455	4	Gm45231	0.106885	3.79636	0.91488	1
71456	4	Gm29670	0.106885	3.95316	0.91488	1
71457	4	Gm50315	0.106874	3.62101	0.914889	1
71458	4	Trim30c	0.106874	3.45177	0.914889	1
71459	4	Gm31887	0.106863	3.20202	0.914897	1
71460	4	Nckap5los	0.106863	3.18224	0.914897	1
71461	4	C4a	0.106863	3.53182	0.914897	1
71462	4	Traj32	0.106852	3.28183	0.914906	1
71463	4	Gdi1	0.106803	0.174196	0.914946	1
71464	4	3110083C13Rik	0.106626	2.15082	0.915086	1
71465	4	Garnl3	0.106603	2.16173	0.915104	1
71466	4	Anapc5	0.106521	0.165531	0.915169	1
71467	4	Gm48960	0.106493	1.63997	0.915191	1
71468	4	Ccl6	0.10646	1.4929	0.915218	1
71469	4	Dand5	0.106371	0.632247	0.915288	1
71470	4	Gm16576	0.106366	1.49369	0.915292	1
71471	4	Fgfrl1	0.106299	1.38141	0.915345	1
71472	4	4930481B07Rik	0.106183	1.11927	0.915437	1
71473	4	Paqr7	0.106172	0.510862	0.915446	1
71474	4	Nfix	0.106145	0.625941	0.915468	1
71475	4	A930001M01Rik	0.106122	1.13714	0.915485	1
71476	4	Ms4a4a	0.106034	1.00766	0.915555	1
71477	4	Nyap1	0.105663	0.803009	0.915849	1
71478	4	Chka	0.105647	0.506785	0.915863	1
71479	4	Xlr3b	0.105592	0.424758	0.915906	1
71480	4	Gm42984	0.105453	0.691034	0.916016	1
71481	4	H60b	0.105326	0.639687	0.916117	1
71482	4	Mmab	0.105315	0.611225	0.916126	1
71483	4	Armc3	0.104795	0.520465	0.916538	1
71484	4	Kbtbd2	0.104469	0.296801	0.916797	1
71485	4	9930022D16Rik	0.103706	0.656354	0.917403	1
71486	4	Tcaim	0.102595	0.456854	0.918285	1
71487	4	Ifi207	0.102584	3.18249	0.918294	1
71488	4	Col5a1	0.102572	3.42811	0.918302	1
71489	4	Slc5a11	0.102561	3.15324	0.918311	1
71490	4	Oaz3	0.102561	3.15243	0.918311	1
71491	4	Dock7	0.102561	3.31425	0.918311	1
71492	4	Olfr9	0.10255	3.26704	0.91832	1
71493	4	Zfp385c	0.102539	2.83296	0.918329	1
71494	4	4632411P08Rik	0.102539	2.77786	0.918329	1
71495	4	Gm44053	0.102539	2.53192	0.918329	1
71496	4	Chrm4	0.10244	0.716513	0.918408	1
71497	4	Gm12367	0.102263	1.66848	0.918548	1
71498	4	Itga9	0.102208	1.6921	0.918592	1
71499	4	Zfp92	0.102163	1.40601	0.918627	1
71500	4	Mst1	0.102086	1.49759	0.918689	1
71501	4	Gm13822	0.102064	1.35607	0.918706	1
71502	4	Zfp683	0.102031	1.28525	0.918732	1
71503	4	Gm16283	0.101953	1.01538	0.918794	1
71504	4	Rhbdl1	0.101942	1.19394	0.918803	1
71505	4	Gm11696	0.101179	0.517041	0.919408	1
71506	4	Trav19	0.0998519	0.32507	0.920462	1
71507	4	Gm6213	0.0982815	3.1471	0.921709	1
71508	4	Gm44081	0.0982815	3.46649	0.921709	1
71509	4	Gm28513	0.0982815	3.03043	0.921709	1
71510	4	Henmt1	0.0982705	3.34313	0.921718	1
71511	4	Gm8378	0.0982705	3.02483	0.921718	1
71512	4	Gm16121	0.0982594	3.03122	0.921726	1
71513	4	St6galnac2-1	0.0982594	3.02488	0.921726	1
71514	4	Gm34350	0.0982594	2.87262	0.921726	1
71515	4	Klre1	0.0982484	2.72196	0.921735	1
71516	4	Cftr	0.0982373	2.45538	0.921744	1
71517	4	Pilrb2	0.0982373	2.6629	0.921744	1
71518	4	Trdv2-1	0.0982373	2.59448	0.921744	1
71519	4	Gm11998	0.0982152	2.50807	0.921761	1
71520	4	A930028N01Rik	0.0980106	1.85176	0.921924	1
71521	4	Caly	0.0979885	1.77608	0.921941	1
71522	4	Angptl6	0.0979664	1.01159	0.921959	1
71523	4	Adamdec1	0.0978779	1.34694	0.922029	1
71524	4	Clec4n	0.0977562	1.1494	0.922126	1
71525	4	Gm8817	0.0976678	1.01091	0.922196	1
71526	4	Ehbp1	0.0975461	0.691031	0.922293	1
71527	4	Gm12474	0.0974742	0.979028	0.92235	1
71528	4	Kbtbd8	0.0974521	1.06835	0.922367	1
71529	4	Gm9833	0.0974521	0.967495	0.922367	1
71530	4	Gm10401	0.0972475	0.84112	0.92253	1
71531	4	Vegfa	0.097242	0.806364	0.922534	1
71532	4	Cstad	0.0963296	0.463948	0.923259	1
71533	4	Med31	0.095937	0.587992	0.923571	1
71534	4	Gm11454	0.0953343	0.478301	0.924049	1
71535	4	Trav16n	0.0950634	0.330321	0.924264	1
71536	4	Gm37294	0.0939796	2.64963	0.925125	1
71537	4	Ptgdr2	0.0939685	3.40474	0.925134	1
71538	4	Gm43714	0.0939575	2.96513	0.925143	1
71539	4	Rab3il1	0.0939575	2.53626	0.925143	1
71540	4	Gm31897	0.0939575	2.67697	0.925143	1
71541	4	Arg1	0.0939464	2.56198	0.925152	1
71542	4	6530437J22Rik	0.0939464	2.76578	0.925152	1
71543	4	Ppp2r2c	0.0939354	2.7595	0.925161	1
71544	4	Gm11695	0.0938911	1.91998	0.925196	1
71545	4	Fer1l6	0.0938911	1.9547	0.925196	1
71546	4	Gm12536	0.0938911	2.07392	0.925196	1
71547	4	Gm26766	0.0937031	1.80443	0.925345	1
71548	4	Gm16244	0.093681	1.71458	0.925363	1
71549	4	Gpr3	0.0935262	1.20854	0.925486	1
71550	4	Gm36975	0.0933935	1.22093	0.925591	1
71551	4	4632404H12Rik	0.0933824	0.680422	0.9256	1
71552	4	Arvcf	0.0933658	1.1303	0.925613	1
71553	4	Arhgap27os2	0.0933382	1.0272	0.925635	1
71554	4	Trdv2-2	0.0932497	1.04212	0.925705	1
71555	4	Gm2000	0.0931889	0.361605	0.925754	1
71556	4	6430573P05Rik	0.09294	0.807998	0.925951	1
71557	4	Fam71e1	0.09294	0.66229	0.925951	1
71558	4	Gbf1	0.0923594	0.320216	0.926412	1
71559	4	Zbtb11os1	0.0907835	0.581946	0.927665	1
71560	4	Osgin2	0.090413	0.516399	0.927959	1
71561	4	Gm42670	0.0903688	0.86092	0.927994	1
71562	4	1700039M10Rik	0.0896776	2.71539	0.928543	1
71563	4	Tigd5	0.0896555	2.70045	0.928561	1
71564	4	Cib3	0.0896555	2.60274	0.928561	1
71565	4	Gm49894	0.0896555	2.59871	0.928561	1
71566	4	Gm29336	0.0896555	2.89756	0.928561	1
71567	4	Trbv21	0.0896445	2.54569	0.92857	1
71568	4	4930558K02Rik	0.0896223	2.38702	0.928587	1
71569	4	E130304I02Rik	0.0896223	2.31289	0.928587	1
71570	4	Fancb	0.0896113	1.14222	0.928596	1
71571	4	Pdzd2	0.0896002	2.19881	0.928605	1
71572	4	Gm11683	0.0896002	2.05419	0.928605	1
71573	4	Pp2d1	0.0895892	1.9164	0.928614	1
71574	4	C5ar1	0.0895892	1.94547	0.928614	1
71575	4	Krt19	0.089567	1.68851	0.928631	1
71576	4	Moxd2	0.089274	1.20454	0.928864	1
71577	4	4930562F07Rik	0.0892187	1.37467	0.928908	1
71578	4	Cldn10	0.0892076	1.10138	0.928917	1
71579	4	Gm26810	0.0891855	1.09401	0.928934	1
71580	4	Sdhaf3	0.0890694	0.537615	0.929027	1
71581	4	Fam3b	0.0890417	0.867069	0.929049	1
71582	4	Gm13594	0.0890362	0.797323	0.929053	1
71583	4	Fam169a	0.0890251	1.04954	0.929062	1
71584	4	B3gnt9	0.0884777	0.697708	0.929497	1
71585	4	Vmac	0.0880575	0.487616	0.929831	1
71586	4	Ulk2	0.0879469	0.450838	0.929919	1
71587	4	Gm40645	0.0857517	0.589603	0.931664	1
71588	4	Galnt1	0.0857351	0.177283	0.931677	1
71589	4	Rbm8a2	0.0853646	2.60547	0.931972	1
71590	4	Gpr31b	0.0853646	2.5248	0.931972	1
71591	4	Phlda2	0.0853535	2.28527	0.93198	1
71592	4	Gm47112	0.0853535	2.66086	0.93198	1
71593	4	Sh2d4b	0.0853535	2.48245	0.93198	1
71594	4	Zcchc14	0.0853425	2.46654	0.931989	1
71595	4	Guca1b	0.0853425	2.23538	0.931989	1
71596	4	Tnfrsf21	0.0853314	2.19312	0.931998	1
71597	4	Fxyd1	0.0853314	2.18986	0.931998	1
71598	4	Gm27240	0.0853204	2.04435	0.932007	1
71599	4	Mab21l2	0.0853093	1.73311	0.932015	1
71600	4	Gm49694	0.0853093	2.01464	0.932015	1
71601	4	Gm12171	0.0852983	1.75139	0.932024	1
71602	4	Gm10800	0.0852983	1.95464	0.932024	1
71603	4	Igf2bp2	0.0850218	1.64989	0.932244	1
71604	4	Il7	0.0850107	1.29295	0.932253	1
71605	4	Lrrc39	0.0850107	1.36666	0.932253	1
71606	4	Pacsin3	0.0849886	1.36412	0.93227	1
71607	4	Pou3f1	0.0849333	1.19777	0.932314	1
71608	4	G730003C15Rik	0.0849112	1.22802	0.932332	1
71609	4	Dnajc28	0.0848448	1.13453	0.932385	1
71610	4	Gm7160	0.0847011	1.21281	0.932499	1
71611	4	Snhg14	0.0845131	0.815402	0.932649	1
71612	4	Fads6	0.0841813	0.609028	0.932912	1
71613	4	Otud1	0.0836615	0.369864	0.933326	1
71614	4	Togaram1	0.0823344	0.369165	0.934381	1
71615	4	Fam83a	0.0810737	2.16175	0.935383	1
71616	4	L3hypdh	0.0810737	2.28845	0.935383	1
71617	4	Gm38326	0.0810626	2.55602	0.935392	1
71618	4	Peli3	0.0810295	1.97392	0.935419	1
71619	4	Pbld2	0.0810295	1.9563	0.935419	1
71620	4	Pla2g2d	0.0810074	1.94055	0.935436	1
71621	4	Fcgrt	0.0810074	1.98134	0.935436	1
71622	4	Gm50107	0.0809963	1.87848	0.935445	1
71623	4	Gm10300	0.0809852	1.5919	0.935454	1
71624	4	Pcdh1	0.0809742	1.44855	0.935462	1
71625	4	Gm38979	0.0809631	1.60376	0.935471	1
71626	4	Olfr525	0.0809521	1.46039	0.93548	1
71627	4	Vamp1	0.0805152	0.379294	0.935827	1
71628	4	Mettl5os	0.0804212	0.964049	0.935902	1
71629	4	Gm32401	0.0803106	0.776057	0.93599	1
71630	4	B230217O12Rik	0.0802111	0.888362	0.936069	1
71631	4	Gm49085	0.0800065	0.745373	0.936232	1
71632	4	Smyd2	0.0799844	0.590906	0.93625	1
71633	4	Gm16174	0.0797908	0.525907	0.936404	1
71634	4	Polr2m	0.0797466	0.149202	0.936439	1
71635	4	Gm15706	0.07973	0.389114	0.936452	1
71636	4	Mfsd4b4	0.0793596	0.533384	0.936747	1
71637	4	Trbv14	0.0782758	0.319133	0.937609	1
71638	4	Egr2	0.0778887	0.575477	0.937917	1
71639	4	Atp6v0e	0.0776896	-0.0752266	0.938075	1
71640	4	Myo16	0.0767717	2.26743	0.938805	1
71641	4	Igsf5	0.0767496	2.22835	0.938823	1
71642	4	Gm31108	0.0767386	1.99504	0.938832	1
71643	4	Ripor3	0.0767386	2.0849	0.938832	1
71644	4	Mptx2	0.0767275	1.68483	0.93884	1
71645	4	4931440F15Rik	0.0767054	1.80957	0.938858	1
71646	4	Kcng3	0.0766943	1.5722	0.938867	1
71647	4	Sez6l2	0.0766833	1.57466	0.938876	1
71648	4	Gm50203	0.0766833	1.64221	0.938876	1
71649	4	C6	0.0766501	1.39817	0.938902	1
71650	4	B230369F24Rik	0.0765063	1.57491	0.939016	1
71651	4	Gm38287	0.0764732	1.51589	0.939043	1
71652	4	Gm49544	0.0764289	1.31417	0.939078	1
71653	4	Ccdc88a	0.0764068	1.19832	0.939095	1
71654	4	Gm48342	0.0763404	1.22126	0.939148	1
71655	4	4930447K03Rik	0.0763073	1.07536	0.939175	1
71656	4	B3galt1	0.0762962	1.15604	0.939183	1
71657	4	Plp1	0.0762299	0.956442	0.939236	1
71658	4	Gm43514	0.0762077	0.884521	0.939254	1
71659	4	Gm16933	0.0761856	0.70118	0.939271	1
71660	4	D930007J09Rik	0.0761856	1.0555	0.939271	1
71661	4	Gm34086	0.076064	1.0053	0.939368	1
71662	4	Cep170b	0.0760253	0.541741	0.939399	1
71663	4	Rnf17	0.0760087	0.789682	0.939412	1
71664	4	Ago2	0.0755663	0.0820174	0.939764	1
71665	4	Tmem186	0.075312	0.442776	0.939967	1
71666	4	Zc3h6	0.0751571	0.401664	0.94009	1
71667	4	Atp6v0e2	0.0733269	0.583048	0.941546	1
71668	4	Arid1b	0.0731112	0.270812	0.941718	1
71669	4	Gm15489	0.0724587	2.35057	0.942237	1
71670	4	Dnah12	0.0724587	2.11082	0.942237	1
71671	4	Gdpd3	0.0724587	1.77044	0.942237	1
71672	4	Pgf	0.0724477	2.05681	0.942246	1
71673	4	Prnd	0.0724145	1.73138	0.942272	1
71674	4	Gm45168	0.0724034	1.67146	0.942281	1
71675	4	Gm38411	0.0723813	1.46071	0.942298	1
71676	4	Gm43149	0.0723813	1.35297	0.942298	1
71677	4	Gm12963	0.0723371	1.31714	0.942334	1
71678	4	Gm48933	0.0723371	1.28291	0.942334	1
71679	4	Cntnap2	0.0723371	1.38807	0.942334	1
71680	4	Col20a1	0.072326	1.30748	0.942342	1
71681	4	Gm26575	0.0723039	0.991927	0.94236	1
71682	4	Tnpo2	0.0722597	0.473465	0.942395	1
71683	4	Gm27003	0.0721767	0.718284	0.942461	1
71684	4	Gpr137c	0.0721657	1.40896	0.94247	1
71685	4	Ak2	0.072138	0.0751789	0.942492	1
71686	4	Tmem163	0.0721104	1.27031	0.942514	1
71687	4	Gm33023	0.0720661	1.2116	0.942549	1
71688	4	D030055H07Rik	0.0720551	1.10684	0.942558	1
71689	4	Gm26571	0.072044	1.02797	0.942567	1
71690	4	Gm49492	0.0720108	0.952751	0.942593	1
71691	4	Olfr77	0.07195	1.00266	0.942642	1
71692	4	Gm12238	0.0719058	0.929447	0.942677	1
71693	4	Gm20536	0.0718837	0.830727	0.942694	1
71694	4	Gm43329	0.0718394	1.03901	0.94273	1
71695	4	Sulf2	0.0717896	0.79039	0.942769	1
71696	4	Chad	0.0717454	0.692296	0.942805	1
71697	4	Tead3	0.0716348	0.821197	0.942893	1
71698	4	Gm10863	0.0713971	0.577997	0.943082	1
71699	4	Vipr2	0.071292	0.630184	0.943165	1
71700	4	Btg3	0.0692571	0.19145	0.944785	1
71701	4	D130020L05Rik	0.0688756	0.804986	0.945089	1
71702	4	Armc9	0.0682674	0.62758	0.945573	1
71703	4	Milr1	0.0681457	0.652703	0.94567	1
71704	4	Gm14418	0.0681457	1.98101	0.94567	1
71705	4	Vmn2r84	0.0681236	1.71138	0.945687	1
71706	4	Fcgr4	0.0681236	1.69802	0.945687	1
71707	4	Gm42717	0.0681015	1.58684	0.945705	1
71708	4	Gm2415	0.0681015	1.73275	0.945705	1
71709	4	Zfp647	0.0681015	1.59097	0.945705	1
71710	4	Gm20478	0.0680904	1.56354	0.945714	1
71711	4	Gm49479	0.0680572	1.21262	0.94574	1
71712	4	Gm16364-1	0.0679798	0.695791	0.945802	1
71713	4	Gm2788	0.0679356	1.84742	0.945837	1
71714	4	Megf8	0.0679135	1.21148	0.945855	1
71715	4	5033403F01Rik	0.0679135	1.22569	0.945855	1
71716	4	Gm47438	0.0679024	1.44476	0.945863	1
71717	4	4933408J17Rik	0.0678803	1.35292	0.945881	1
71718	4	Ciart	0.0678471	0.992206	0.945907	1
71719	4	Gm43466	0.067836	1.32836	0.945916	1
71720	4	Trav15-1-dv6-1	0.0676591	1.11719	0.946057	1
71721	4	Zfp629	0.067648	0.987682	0.946066	1
71722	4	Gpr157	0.067637	0.943075	0.946075	1
71723	4	Cd14	0.0675264	0.83733	0.946163	1
71724	4	Gpc2	0.0674711	0.784692	0.946207	1
71725	4	Klhl35	0.0670066	0.579833	0.946576	1
71726	4	3300002I08Rik	0.0666527	0.409841	0.946858	1
71727	4	Gm26982	0.0659118	0.316404	0.947448	1
71728	4	Trav6-5	0.0644188	0.179511	0.948637	1
71729	4	4732487G21Rik	0.0638659	2.15549	0.949077	1
71730	4	Trdv5	0.0638659	2.50874	0.949077	1
71731	4	Cldn7	0.0638548	1.59418	0.949086	1
71732	4	Gm12100	0.0638437	1.63743	0.949095	1
71733	4	Dusp13	0.0638437	1.67275	0.949095	1
71734	4	Mmp23	0.0638437	1.7148	0.949095	1
71735	4	Csrnp2	0.0638272	0.99634	0.949108	1
71736	4	C3ar1	0.0638216	1.66109	0.949112	1
71737	4	Gm44091	0.0637995	1.50228	0.94913	1
71738	4	Dnase1	0.0637995	1.38956	0.94913	1
71739	4	Gm15337	0.0637995	1.43736	0.94913	1
71740	4	Gm15860	0.0637995	1.52083	0.94913	1
71741	4	Neurl2	0.0637995	1.52511	0.94913	1
71742	4	4930426I24Rik	0.0637663	1.30072	0.949156	1
71743	4	Nectin3	0.0637221	1.0965	0.949192	1
71744	4	Gm16224	0.0637221	1.18126	0.949192	1
71745	4	Cdh1	0.0637221	1.00596	0.949192	1
71746	4	Gm42869	0.0636613	1.57077	0.94924	1
71747	4	Wnt11	0.0636502	1.79311	0.949249	1
71748	4	Krt24	0.0635617	1.38915	0.949319	1
71749	4	Fgf20	0.0635507	1.14775	0.949328	1
71750	4	Gm26660	0.0634346	1.01707	0.94942	1
71751	4	Snx22	0.0634069	0.949258	0.949442	1
71752	4	A930012O16Rik	0.0633461	0.990767	0.949491	1
71753	4	4732465J04Rik	0.0633074	0.724274	0.949522	1
71754	4	Mmp13	0.0633074	0.709452	0.949522	1
71755	4	4930486L24Rik	0.0632742	0.636472	0.949548	1
71756	4	Gm20402	0.0630475	0.703272	0.949729	1
71757	4	Ankrd13d	0.063042	0.621693	0.949733	1
71758	4	Tnfaip2	0.0629535	0.609481	0.949804	1
71759	4	Gm49586	0.0629037	0.541936	0.949843	1
71760	4	4833445I07Rik	0.062854	0.610395	0.949883	1
71761	4	Gm12185	0.0622512	0.442318	0.950363	1
71762	4	Kmt2a	0.0620079	0.161311	0.950557	1
71763	4	Hps5	0.061737	0.401945	0.950772	1
71764	4	Uevld	0.0609463	0.615012	0.951402	1
71765	4	Arhgap42	0.0598957	21.2765	0.952239	1
71766	4	Lepr	0.0598957	20.2911	0.952239	1
71767	4	Sytl4	0.0598957	20.4276	0.952239	1
71768	4	Kcnj8	0.0598957	20.9788	0.952239	1
71769	4	Sema3c	0.0598957	20.4276	0.952239	1
71770	4	Lamb1	0.0598957	20.4276	0.952239	1
71771	4	Pcdh7	0.0598957	20.4276	0.952239	1
71772	4	Prelp	0.0598957	20.9788	0.952239	1
71773	4	Cspg4	0.0598957	20.4276	0.952239	1
71774	4	Fpr2	0.0598957	20.9548	0.952239	1
71775	4	Gm15292	0.0598957	21.6422	0.952239	1
71776	4	Igsf10	0.0598957	20.4276	0.952239	1
71777	4	Gsg1	0.0598957	20.8573	0.952239	1
71778	4	Gm43109	0.0598957	20.5751	0.952239	1
71779	4	Dchs1	0.0598957	20.4276	0.952239	1
71780	4	Ccl9	0.0598957	21.0439	0.952239	1
71781	4	Mecom	0.0598957	20.8537	0.952239	1
71782	4	Gm8897	0.0598957	21.4001	0.952239	1
71783	4	Slitrk6	0.0598957	20.9252	0.952239	1
71784	4	Ccl28	0.0598957	21.1267	0.952239	1
71785	4	Hist2h3c2	0.0598957	20.5092	0.952239	1
71786	4	Clec9a	0.0598957	20.9127	0.952239	1
71787	4	Lama2	0.0598957	20.4276	0.952239	1
71788	4	Mal	0.0598957	20.985	0.952239	1
71789	4	Tcrg-V5	0.0598957	20.856	0.952239	1
71790	4	Khdrbs3	0.0598957	20.3206	0.952239	1
71791	4	4833411C07Rik	0.0598957	21.0709	0.952239	1
71792	4	Fat1	0.0598957	20.4276	0.952239	1
71793	4	Megf6	0.0598957	20.4276	0.952239	1
71794	4	Gm29367	0.0598957	21.0119	0.952239	1
71795	4	Rem1	0.0598957	20.4276	0.952239	1
71796	4	Misp	0.0598957	21.4189	0.952239	1
71797	4	Fblim1	0.0598957	20.4276	0.952239	1
71798	4	Srpx2	0.0598957	20.4276	0.952239	1
71799	4	Loxl1	0.0598957	20.4276	0.952239	1
71800	4	Cd209a	0.0598957	21.0949	0.952239	1
71801	4	D430040D24Rik	0.0598957	20.7799	0.952239	1
71802	4	Gm38843	0.0598957	21.3353	0.952239	1
71803	4	Kcnip3	0.0598957	20.4276	0.952239	1
71804	4	Cdc42ep1	0.0598957	20.9928	0.952239	1
71805	4	Rspo3	0.0598957	20.9788	0.952239	1
71806	4	Prr15l	0.0598957	21.666	0.952239	1
71807	4	Kdm4d	0.0597353	0.582437	0.952366	1
71808	4	Ccl7	0.0595418	1.63585	0.952521	1
71809	4	4930432B10Rik	0.0595197	1.60231	0.952538	1
71810	4	Gm19522	0.0595086	1.52296	0.952547	1
71811	4	Gm14636	0.0595086	1.52874	0.952547	1
71812	4	Cabp1	0.0595086	1.33682	0.952547	1
71813	4	4930439D14Rik	0.0594975	1.31142	0.952556	1
71814	4	Col12a1	0.0594975	1.70561	0.952556	1
71815	4	Defa5	0.0594975	1.39782	0.952556	1
71816	4	Gm11714	0.0594975	1.57396	0.952556	1
71817	4	Pdlim4	0.0594644	1.10801	0.952582	1
71818	4	Kazald1	0.0594423	1.3011	0.9526	1
71819	4	Ch25h	0.0594091	1.01088	0.952626	1
71820	4	Gm26636	0.059398	0.899259	0.952635	1
71821	4	Arsk	0.059398	0.363532	0.952635	1
71822	4	3830408C21Rik	0.0593206	1.24618	0.952697	1
71823	4	Esm1	0.0593095	1.4123	0.952706	1
71824	4	Gm12167	0.0592985	1.16751	0.952714	1
71825	4	Zfp967	0.0592764	1.19479	0.952732	1
71826	4	Lrp5	0.0592764	1.3912	0.952732	1
71827	4	Ccdc141	0.0592542	1.15031	0.95275	1
71828	4	Tppp	0.0592432	1.08757	0.952758	1
71829	4	Gpx3	0.0591879	1.11974	0.952802	1
71830	4	Adh1	0.0590109	0.741785	0.952943	1
71831	4	Chrnb2	0.0588561	0.709417	0.953067	1
71832	4	Mtcp1	0.0588119	0.662322	0.953102	1
71833	4	1810049J17Rik	0.0587787	0.747868	0.953128	1
71834	4	Sugct	0.0587013	0.534577	0.95319	1
71835	4	Ciita	0.0586239	0.767625	0.953252	1
71836	4	Cyb5rl	0.057894	0.479081	0.953833	1
71837	4	A930006K02Rik	0.0577115	0.372292	0.953978	1
71838	4	Zfp287	0.0571696	0.399222	0.95441	1
71839	4	Tspan5	0.0566056	0.349151	0.954859	1
71840	4	Epb41l3	0.0555882	3.87079	0.95567	1
71841	4	Cd163	0.0555882	4.76997	0.95567	1
71842	4	Kcna6	0.0555882	4.63274	0.95567	1
71843	4	Olfr718-ps1	0.0555882	4.21569	0.95567	1
71844	4	Scg3	0.0555882	4.37101	0.95567	1
71845	4	Tmem184a	0.0555882	5.47789	0.95567	1
71846	4	Clstn3	0.0555882	5.14676	0.95567	1
71847	4	Efna1	0.0555882	4.38706	0.95567	1
71848	4	Col4a1	0.0555882	6.30647	0.95567	1
71849	4	Gabra4	0.0555882	4.3578	0.95567	1
71850	4	Cyp2t4	0.0555882	4.34981	0.95567	1
71851	4	Ghrl	0.0555882	3.85898	0.95567	1
71852	4	Gm47414	0.0555882	3.8036	0.95567	1
71853	4	Gm7102	0.0555882	4.3996	0.95567	1
71854	4	Timd4	0.0555882	3.81198	0.95567	1
71855	4	Des	0.0555882	4.45701	0.95567	1
71856	4	Lgr5	0.0555882	4.11161	0.95567	1
71857	4	BC065403	0.0555882	4.73084	0.95567	1
71858	4	1700015C17Rik	0.0555882	4.51517	0.95567	1
71859	4	Zfp979	0.0555882	4.49749	0.95567	1
71860	4	Mmp2	0.0555882	4.67922	0.95567	1
71861	4	Mfap3l	0.0555882	4.57824	0.95567	1
71862	4	Olfr524	0.0555882	4.52988	0.95567	1
71863	4	Bmp4	0.0555882	4.24734	0.95567	1
71864	4	Sod3	0.0555882	3.89825	0.95567	1
71865	4	Tmem119	0.0555882	4.18573	0.95567	1
71866	4	Aqp1	0.0555882	4.31236	0.95567	1
71867	4	C330008A17Rik	0.0555882	4.14479	0.95567	1
71868	4	Fkbp10	0.0555882	4.83406	0.95567	1
71869	4	Dbx2	0.0555882	4.83615	0.95567	1
71870	4	Guca2b	0.0555882	4.53031	0.95567	1
71871	4	Ptprd	0.0555882	4.12911	0.95567	1
71872	4	Iqch	0.0555882	5.15457	0.95567	1
71873	4	Gm30873	0.0555882	3.98034	0.95567	1
71874	4	Lpar1	0.0555882	4.76378	0.95567	1
71875	4	Clec4d	0.0555882	4.02843	0.95567	1
71876	4	Pex5l	0.0555882	4.43856	0.95567	1
71877	4	Olfr527	0.0555882	4.29354	0.95567	1
71878	4	Gm47096	0.0555882	5.82513	0.95567	1
71879	4	Ecscr	0.0555882	4.0186	0.95567	1
71880	4	Dhx58os	0.0555882	3.91024	0.95567	1
71881	4	Krt23	0.0555882	3.86364	0.95567	1
71882	4	Gm29292	0.0555882	5.00943	0.95567	1
71883	4	Rarres1	0.0555882	4.52113	0.95567	1
71884	4	Sptbn5	0.0555882	4.08391	0.95567	1
71885	4	Tmem45a	0.0555882	4.13196	0.95567	1
71886	4	Gm29994	0.0555882	3.97214	0.95567	1
71887	4	Adamts7	0.0555771	3.56317	0.955679	1
71888	4	Fgf9	0.0555771	3.74267	0.955679	1
71889	4	Efemp1	0.0555771	3.1725	0.955679	1
71890	4	AC163685.1	0.0555771	3.22231	0.955679	1
71891	4	1700012C14Rik	0.0555771	2.9858	0.955679	1
71892	4	Klra17	0.0555771	3.77882	0.955679	1
71893	4	Gm28151	0.0555771	3.18636	0.955679	1
71894	4	Eya4	0.0555771	3.66404	0.955679	1
71895	4	Uaca	0.0555771	2.89627	0.955679	1
71896	4	Gdf9	0.0555771	3.33389	0.955679	1
71897	4	C2cd4d	0.0555771	3.29022	0.955679	1
71898	4	Cdc42ep5	0.0555771	3.51198	0.955679	1
71899	4	Fgf18	0.0555771	3.35123	0.955679	1
71900	4	Egfr	0.0555771	3.22403	0.955679	1
71901	4	Gm32364	0.0555771	2.40001	0.955679	1
71902	4	Lypd3	0.0555771	3.59964	0.955679	1
71903	4	Col6a3	0.0555771	3.47788	0.955679	1
71904	4	Rbms3	0.0555771	3.2263	0.955679	1
71905	4	Wif1	0.0555771	2.80625	0.955679	1
71906	4	Ednra	0.0555771	3.29751	0.955679	1
71907	4	Defa36	0.0555771	3.58989	0.955679	1
71908	4	D030007L05Rik	0.0555771	3.04419	0.955679	1
71909	4	Apcdd1	0.0555771	3.72582	0.955679	1
71910	4	Atp13a4	0.0555771	3.76	0.955679	1
71911	4	Clec4e	0.0555771	3.61088	0.955679	1
71912	4	9530026P05Rik	0.0555771	3.79263	0.955679	1
71913	4	Pcdhgc5	0.0552619	1.86016	0.95593	1
71914	4	Gm28731	0.0552619	1.77333	0.95593	1
71915	4	Tspan18	0.0552398	1.41793	0.955947	1
71916	4	Celf4	0.0552177	1.3666	0.955965	1
71917	4	Gm42997	0.0551956	1.36999	0.955983	1
71918	4	Gm16299	0.0551403	1.06728	0.956027	1
71919	4	Tbc1d9	0.0551071	0.991448	0.956053	1
71920	4	Ly6d	0.0551071	0.915438	0.956053	1
71921	4	Nim1k	0.0550961	0.715956	0.956062	1
71922	4	Fam71b	0.0550629	0.652409	0.956088	1
71923	4	Cd46	0.0550463	1.29715	0.956102	1
71924	4	Gm26910	0.0550021	1.18822	0.956137	1
71925	4	Adamtsl3	0.054991	0.311389	0.956146	1
71926	4	Gm45890	0.054991	1.15347	0.956146	1
71927	4	A530017D24Rik	0.0549246	1.07929	0.956199	1
71928	4	Rassf4	0.0549025	1.12174	0.956216	1
71929	4	Gpr52	0.0548859	1.01941	0.956229	1
71930	4	Bach2os	0.0548141	0.863688	0.956287	1
71931	4	Cdc42bpa	0.0547919	0.925113	0.956304	1
71932	4	Alpk2	0.0546648	1.0582	0.956406	1
71933	4	Spink4	0.0544546	0.795479	0.956573	1
71934	4	Rbm3os	0.054427	0.67406	0.956595	1
71935	4	Slc35e2	0.0543275	0.351396	0.956674	1
71936	4	Hbegf	0.0537579	0.411038	0.957128	1
71937	4	D830025C05Rik	0.0529451	0.47709	0.957776	1
71938	4	Nme2	0.0525193	-0.0512034	0.958115	1
71939	4	Nln	0.0523866	0.373244	0.958221	1
71940	4	1700120C14Rik	0.0513692	0.760818	0.959031	1
71941	4	Nxf7	0.0512807	3.58991	0.959102	1
71942	4	Stard13	0.0512807	3.36692	0.959102	1
71943	4	Xkrx	0.0512807	3.44152	0.959102	1
71944	4	Gm11508	0.0512807	3.35746	0.959102	1
71945	4	4930554G24Rik	0.0512807	3.26901	0.959102	1
71946	4	Colgalt2	0.0512807	4.05024	0.959102	1
71947	4	Gm47725	0.0512807	3.80368	0.959102	1
71948	4	Gm13609	0.0512807	3.15126	0.959102	1
71949	4	Gcsam	0.0512807	5.2159	0.959102	1
71950	4	Lum	0.0512807	3.58884	0.959102	1
71951	4	Aqp9	0.0512807	3.18585	0.959102	1
71952	4	Lypd8	0.0512807	3.83757	0.959102	1
71953	4	Rbp2	0.0512807	3.1033	0.959102	1
71954	4	Itgb4	0.0512807	3.52947	0.959102	1
71955	4	Col6a2	0.0512807	4.24896	0.959102	1
71956	4	Wdfy3	0.0512807	4.24776	0.959102	1
71957	4	Gm17231	0.0512807	3.78588	0.959102	1
71958	4	Thbd	0.0512807	4.56512	0.959102	1
71959	4	Sfrp2	0.0512807	3.27354	0.959102	1
71960	4	Scn8a	0.0512807	3.32285	0.959102	1
71961	4	Gm38304	0.0512807	3.40669	0.959102	1
71962	4	Igfbp3	0.0512807	2.87125	0.959102	1
71963	4	Rbm20	0.0512807	3.45752	0.959102	1
71964	4	Gm16315	0.0512807	4.01693	0.959102	1
71965	4	Pip5kl1	0.0512807	3.9129	0.959102	1
71966	4	Gm12493	0.0512807	3.07359	0.959102	1
71967	4	Sox5	0.0512807	3.9317	0.959102	1
71968	4	Zfp989	0.0512807	3.60457	0.959102	1
71969	4	Tspan7	0.0512807	3.67531	0.959102	1
71970	4	Nlrp6	0.0512807	4.03797	0.959102	1
71971	4	Hoxd11	0.0512807	3.72845	0.959102	1
71972	4	Gm45447	0.0512807	3.78254	0.959102	1
71973	4	Plce1	0.0512807	3.86132	0.959102	1
71974	4	Traj42	0.0512807	3.67527	0.959102	1
71975	4	Gm36372	0.0512807	2.93355	0.959102	1
71976	4	Pla2g4a	0.0512807	3.21943	0.959102	1
71977	4	4930509E16Rik	0.0512807	3.37066	0.959102	1
71978	4	Efcab9	0.0512807	3.21153	0.959102	1
71979	4	Tcf21	0.0512807	3.06258	0.959102	1
71980	4	Bbof1	0.0512807	3.42002	0.959102	1
71981	4	Pdgfra	0.0512807	3.163	0.959102	1
71982	4	Plekhb1	0.0512807	3.9223	0.959102	1
71983	4	Gm20149	0.0512807	3.89515	0.959102	1
71984	4	Gm16085	0.0512807	3.37176	0.959102	1
71985	4	Baiap2l1	0.0512807	3.18694	0.959102	1
71986	4	D430041D05Rik	0.0512807	3.46268	0.959102	1
71987	4	Schip1	0.0512807	3.70396	0.959102	1
71988	4	Plek2	0.0512807	4.19433	0.959102	1
71989	4	Elf3	0.0512696	3.12996	0.959111	1
71990	4	Gm37768	0.0512696	2.62679	0.959111	1
71991	4	Gm48357	0.0512696	2.76828	0.959111	1
71992	4	1700058P15Rik	0.0512696	2.57752	0.959111	1
71993	4	Medag	0.0512696	2.73947	0.959111	1
71994	4	Pla2g3	0.0512696	2.90315	0.959111	1
71995	4	Dnm1	0.0512696	2.87954	0.959111	1
71996	4	Sspn	0.0512696	3.24409	0.959111	1
71997	4	Nacad	0.0512696	2.94097	0.959111	1
71998	4	Bmp6	0.0512696	2.682	0.959111	1
71999	4	Gm14209	0.0512696	3.29377	0.959111	1
72000	4	Lin28b	0.0512696	2.85166	0.959111	1
72001	4	Gm26728	0.0512696	3.12134	0.959111	1
72002	4	C1s1	0.0512696	2.76835	0.959111	1
72003	4	Atp1a4	0.0512696	2.97818	0.959111	1
72004	4	Slc8a1	0.0512696	2.86331	0.959111	1
72005	4	Gm14308	0.0512696	2.61135	0.959111	1
72006	4	C130074G19Rik	0.0512696	2.84998	0.959111	1
72007	4	Acsm3	0.0512696	3.18302	0.959111	1
72008	4	Gm15533	0.0512696	2.59584	0.959111	1
72009	4	A730035I17Rik	0.0512696	2.81849	0.959111	1
72010	4	Cttnbp2nl	0.0512696	3.47128	0.959111	1
72011	4	Drd4	0.0512586	2.6459	0.959119	1
72012	4	Col5a2	0.0512586	2.2735	0.959119	1
72013	4	Traj56	0.0512586	1.69251	0.959119	1
72014	4	Syt3	0.0512586	2.34626	0.959119	1
72015	4	Gm50222	0.0512586	2.1038	0.959119	1
72016	4	Tmem269	0.0512586	2.54677	0.959119	1
72017	4	Col8a2	0.0512586	2.49331	0.959119	1
72018	4	Gm16759	0.0512586	2.65097	0.959119	1
72019	4	Gstm5	0.0509489	0.957035	0.959366	1
72020	4	Hoxaas3	0.0509047	1.36371	0.959401	1
72021	4	Srp54b	0.0509047	1.25695	0.959401	1
72022	4	Doc2g	0.0508936	1.32454	0.95941	1
72023	4	Gm12709	0.0508936	1.28437	0.95941	1
72024	4	Gm26781	0.0508826	1.09996	0.959419	1
72025	4	Hist1h4n	0.0508826	1.5896	0.959419	1
72026	4	Gm47798	0.0508605	1.27864	0.959437	1
72027	4	Gm43774	0.0508605	1.27823	0.959437	1
72028	4	Mccc1os	0.0508605	1.11125	0.959437	1
72029	4	Gm42595	0.0508494	1.09416	0.959446	1
72030	4	Nrip3	0.0508273	1.01651	0.959463	1
72031	4	Azin2	0.0508273	0.938855	0.959463	1
72032	4	Cpeb3	0.0508162	1.00554	0.959472	1
72033	4	Gm9903	0.0508162	0.854644	0.959472	1
72034	4	Fam222a	0.0507941	0.692833	0.95949	1
72035	4	G630030J09Rik	0.0507609	1.22513	0.959516	1
72036	4	Igf1	0.0507499	0.688708	0.959525	1
72037	4	B430305J03Rik	0.0507056	1.17948	0.95956	1
72038	4	Gm31728	0.0506282	1.01056	0.959622	1
72039	4	Pcdhgc4	0.050584	1.31258	0.959657	1
72040	4	Pagr1a	0.0503628	0.548864	0.959833	1
72041	4	Gm45371	0.0500863	0.628896	0.960054	1
72042	4	6030442K20Rik	0.0500531	0.472051	0.96008	1
72043	4	Tango6	0.0500421	0.531918	0.960089	1
72044	4	Tbx6	0.05002	0.139376	0.960106	1
72045	4	Slc39a14	0.0499868	0.426569	0.960133	1
72046	4	Trmt13	0.0488975	0.552836	0.961001	1
72047	4	Pccb	0.048151	0.689276	0.961596	1
72048	4	Hgfac	0.047222	0.673819	0.962336	1
72049	4	Kcnab3os	0.0469732	2.87669	0.962535	1
72050	4	Gm11934	0.0469732	2.48248	0.962535	1
72051	4	Gm28497	0.0469732	3.25053	0.962535	1
72052	4	Ifi205	0.0469732	2.40173	0.962535	1
72053	4	Stc2	0.0469732	3.22677	0.962535	1
72054	4	Samd13	0.0469732	3.49268	0.962535	1
72055	4	Traj53	0.0469732	3.12634	0.962535	1
72056	4	Tmbim7	0.0469732	2.5544	0.962535	1
72057	4	Gm17103	0.0469732	2.87764	0.962535	1
72058	4	Faddos	0.0469732	2.75524	0.962535	1
72059	4	Depdc7	0.0469732	2.95233	0.962535	1
72060	4	Gm28085	0.0469732	3.29217	0.962535	1
72061	4	Gm17034	0.0469732	3.11887	0.962535	1
72062	4	Col6a1	0.0469732	2.89606	0.962535	1
72063	4	Gm15983	0.0469732	2.90355	0.962535	1
72064	4	1700094M23Rik	0.0469732	3.36734	0.962535	1
72065	4	Gm26822	0.0469732	3.50177	0.962535	1
72066	4	Dazl	0.0469732	3.10037	0.962535	1
72067	4	C7	0.0469732	3.16505	0.962535	1
72068	4	Dcbld1	0.0469732	3.20295	0.962535	1
72069	4	4930438A08Rik	0.0469732	2.74982	0.962535	1
72070	4	Slc15a1	0.0469732	2.82651	0.962535	1
72071	4	Gm11706	0.0469732	3.70089	0.962535	1
72072	4	4930596I21Rik	0.0469732	3.81725	0.962535	1
72073	4	Creb5	0.0469732	2.81357	0.962535	1
72074	4	Gm10817	0.0469732	2.63545	0.962535	1
72075	4	Olfr533	0.0469732	2.42073	0.962535	1
72076	4	Gm43837	0.0469732	2.90409	0.962535	1
72077	4	Cxcl14	0.0469732	2.43665	0.962535	1
72078	4	Acot1	0.0469621	2.64407	0.962543	1
72079	4	Gm14443	0.0469621	2.43156	0.962543	1
72080	4	Vwf	0.0469621	2.31175	0.962543	1
72081	4	Gm35028	0.0469621	2.38898	0.962543	1
72082	4	Gm17122	0.0469621	2.51489	0.962543	1
72083	4	Hspg2	0.0469621	2.13924	0.962543	1
72084	4	Gm49801	0.0469621	2.9105	0.962543	1
72085	4	Gm15294	0.0469621	2.84577	0.962543	1
72086	4	Gm16251	0.0469621	2.52696	0.962543	1
72087	4	Slc27a3	0.0469621	2.09704	0.962543	1
72088	4	Gm29675	0.0469621	2.3623	0.962543	1
72089	4	Gm4814	0.0469621	2.6387	0.962543	1
72090	4	Tgfb2	0.0469621	2.7433	0.962543	1
72091	4	9330154J02Rik	0.0469621	2.24567	0.962543	1
72092	4	Adh6a	0.0469621	2.4748	0.962543	1
72093	4	Traj50	0.0469621	1.92795	0.962543	1
72094	4	Gm32772	0.0469621	2.44053	0.962543	1
72095	4	Gm50071	0.0469621	2.58501	0.962543	1
72096	4	Aldh1a1	0.0469511	1.92273	0.962552	1
72097	4	Gm10516	0.0469511	2.03693	0.962552	1
72098	4	1700027F09Rik	0.0469511	1.98881	0.962552	1
72099	4	4930512J16Rik	0.0469511	2.18388	0.962552	1
72100	4	1700099I09Rik	0.0469511	1.84189	0.962552	1
72101	4	Gstm2	0.0469511	1.89224	0.962552	1
72102	4	1700047A11Rik	0.0469511	2.37595	0.962552	1
72103	4	Gm29737	0.0469511	2.13011	0.962552	1
72104	4	Entpd3	0.0469511	2.34583	0.962552	1
72105	4	Klri2	0.0469511	2.18941	0.962552	1
72106	4	AC171003.1	0.0469511	2.29339	0.962552	1
72107	4	Gdf15	0.0469511	1.97995	0.962552	1
72108	4	Snph	0.0469511	1.8855	0.962552	1
72109	4	Gm37068	0.0469511	2.10868	0.962552	1
72110	4	Srgap1	0.0469511	1.97021	0.962552	1
72111	4	Gm16984	0.04694	1.86481	0.962561	1
72112	4	Gm30948	0.04694	1.90034	0.962561	1
72113	4	Gm32051	0.0466248	1.4323	0.962812	1
72114	4	Hck	0.0466138	1.20694	0.962821	1
72115	4	Snn	0.0466138	1.1712	0.962821	1
72116	4	9530077C05Rik	0.0466138	1.51266	0.962821	1
72117	4	Asph	0.0465917	1.36887	0.962839	1
72118	4	4930519P11Rik	0.0465696	1.39211	0.962856	1
72119	4	Fam187b	0.0465585	0.931394	0.962865	1
72120	4	Zfp112	0.0465474	0.846776	0.962874	1
72121	4	Lhfpl3	0.0465032	0.849524	0.962909	1
72122	4	4930500M09Rik	0.0464921	0.711447	0.962918	1
72123	4	Gm42596	0.0464811	0.635937	0.962927	1
72124	4	Gm11361	0.0464424	1.16408	0.962958	1
72125	4	Gm49741	0.0463428	0.883776	0.963037	1
72126	4	Gm29170	0.0463207	1.01143	0.963055	1
72127	4	Nupr1l	0.0461217	0.581604	0.963213	1
72128	4	1700008J07Rik	0.0460664	0.620465	0.963257	1
72129	4	Map3k15	0.0460442	0.533512	0.963275	1
72130	4	Slc25a29	0.0458009	0.532233	0.963469	1
72131	4	Fv1	0.0457401	0.63618	0.963517	1
72132	4	Gm48719	0.0457014	0.585834	0.963548	1
72133	4	Gm17435	0.0456406	0.740633	0.963597	1
72134	4	Trav7-1	0.0454636	0.237366	0.963738	1
72135	4	Ephb6	0.0451208	0.379007	0.964011	1
72136	4	Eif4e3	0.0446508	0.204004	0.964386	1
72137	4	Gm31356	0.0426657	2.38494	0.965968	1
72138	4	Gm49584	0.0426657	2.55868	0.965968	1
72139	4	Gm14149	0.0426657	2.27692	0.965968	1
72140	4	Cdc34b	0.0426657	2.44764	0.965968	1
72141	4	Vmn2r95	0.0426657	2.35799	0.965968	1
72142	4	Lrig3	0.0426657	2.73629	0.965968	1
72143	4	Gm2396	0.0426657	2.547	0.965968	1
72144	4	Shank1	0.0426657	2.0748	0.965968	1
72145	4	Gm13565	0.0426657	2.33961	0.965968	1
72146	4	Slc6a9	0.0426657	2.87148	0.965968	1
72147	4	Gm26626	0.0426657	2.27194	0.965968	1
72148	4	Bhlha15	0.0426657	2.90536	0.965968	1
72149	4	Fam135a	0.0426657	3.40763	0.965968	1
72150	4	Pnma1	0.0426657	2.52067	0.965968	1
72151	4	1700071G01Rik	0.0426657	2.3655	0.965968	1
72152	4	Cp	0.0426657	2.42106	0.965968	1
72153	4	Necab2	0.0426657	3.47749	0.965968	1
72154	4	Gm45615	0.0426657	2.95782	0.965968	1
72155	4	Platr14	0.0426657	2.85398	0.965968	1
72156	4	Acss2os	0.0426657	2.19844	0.965968	1
72157	4	Gm30015	0.0426657	2.12602	0.965968	1
72158	4	Gm31693	0.0426657	2.8976	0.965968	1
72159	4	Gm45309	0.0426657	2.75418	0.965968	1
72160	4	2610027K06Rik	0.0426657	2.31863	0.965968	1
72161	4	Efcab5	0.0426547	2.59757	0.965977	1
72162	4	Pcsk9	0.0426547	2.06879	0.965977	1
72163	4	Nr6a1os	0.0426547	2.11479	0.965977	1
72164	4	Map6d1	0.0426547	2.12308	0.965977	1
72165	4	Gm11583	0.0426547	1.98561	0.965977	1
72166	4	Pclo	0.0426547	1.95847	0.965977	1
72167	4	Heatr9	0.0426547	2.14998	0.965977	1
72168	4	Spink13	0.0426547	2.25442	0.965977	1
72169	4	Mss51	0.0426547	2.12157	0.965977	1
72170	4	Corin	0.0426547	1.99469	0.965977	1
72171	4	Mroh2a	0.0426547	2.07045	0.965977	1
72172	4	Cyp27a1	0.0426436	1.87232	0.965986	1
72173	4	Olfr99	0.0426436	1.95295	0.965986	1
72174	4	Gm47739	0.0426436	1.90695	0.965986	1
72175	4	Clec5a	0.0426436	2.0814	0.965986	1
72176	4	Slc22a18	0.0426436	1.65137	0.965986	1
72177	4	Tpm2	0.0426436	1.67568	0.965986	1
72178	4	Il1bos	0.0426436	1.55029	0.965986	1
72179	4	Gm12089	0.0426436	1.95541	0.965986	1
72180	4	Timp3	0.0426436	1.73396	0.965986	1
72181	4	Ccr1l1	0.0426436	1.83441	0.965986	1
72182	4	Reg4	0.0426436	1.99129	0.965986	1
72183	4	Zfp982	0.0426436	1.64994	0.965986	1
72184	4	Zfp960	0.0426325	1.72691	0.965994	1
72185	4	Zfp108	0.0426325	1.27115	0.965994	1
72186	4	Olfr1156	0.0426215	1.18526	0.966003	1
72187	4	1700055D18Rik	0.0423561	0.674409	0.966215	1
72188	4	Stx3	0.0423339	1.10398	0.966232	1
72189	4	Tmem202	0.0423118	1.25573	0.96625	1
72190	4	Oas2	0.0423118	1.53229	0.96625	1
72191	4	Gm15327	0.0423008	1.09965	0.966259	1
72192	4	Gm10382	0.0423008	1.27678	0.966259	1
72193	4	Gm4631	0.0422786	1.28589	0.966277	1
72194	4	Gm45605	0.0422676	1.08127	0.966285	1
72195	4	Defa23	0.0422565	0.87813	0.966294	1
72196	4	B430219N15Rik	0.0421902	0.602894	0.966347	1
72197	4	Grin1	0.0421902	0.714316	0.966347	1
72198	4	Zfp583	0.0419911	0.89402	0.966506	1
72199	4	Zfp772	0.0419469	0.603946	0.966541	1
72200	4	Csf1r	0.0418805	0.993222	0.966594	1
72201	4	Zfp692	0.0415819	0.346161	0.966832	1
72202	4	Ptk2	0.0415377	0.740385	0.966867	1
72203	4	Gm43328	0.0410511	0.360953	0.967255	1
72204	4	Yod1	0.0402825	0.641862	0.967868	1
72205	4	Zscan2	0.0395637	0.438907	0.968441	1
72206	4	Exoc4	0.0390605	0.230923	0.968842	1
72207	4	Casp4	0.0387508	0.243666	0.969089	1
72208	4	Gm9885	0.0383582	2.17257	0.969402	1
72209	4	Dlx4os	0.0383582	1.87612	0.969402	1
72210	4	Nnat	0.0383582	2.19639	0.969402	1
72211	4	Gm46378	0.0383582	2.5998	0.969402	1
72212	4	Klk13	0.0383582	2.56983	0.969402	1
72213	4	Wdr86	0.0383582	2.45351	0.969402	1
72214	4	Nap1l5	0.0383582	2.17804	0.969402	1
72215	4	Zfp811	0.0383582	2.19529	0.969402	1
72216	4	Tm6sf2	0.0383582	2.31921	0.969402	1
72217	4	Gm43625	0.0383582	2.80202	0.969402	1
72218	4	Boc	0.0383582	2.61409	0.969402	1
72219	4	Itga11	0.0383582	2.4995	0.969402	1
72220	4	Gm17178	0.0383582	2.20841	0.969402	1
72221	4	Gm13833	0.0383582	2.80959	0.969402	1
72222	4	A930038B10Rik	0.0383582	2.04708	0.969402	1
72223	4	Gm44170	0.0383582	2.36655	0.969402	1
72224	4	Qrich2	0.0383582	2.59572	0.969402	1
72225	4	Defa3	0.0383582	2.28611	0.969402	1
72226	4	Lbx1	0.0383582	2.08533	0.969402	1
72227	4	Cacna1e	0.0383582	2.61185	0.969402	1
72228	4	Lilra5	0.0383582	2.01715	0.969402	1
72229	4	Gm15890	0.0383582	1.9238	0.969402	1
72230	4	4930404I05Rik	0.0383582	2.42601	0.969402	1
72231	4	Gm34939	0.0383472	1.88614	0.969411	1
72232	4	Gm45095	0.0383472	2.09777	0.969411	1
72233	4	Ak5	0.0383472	1.94219	0.969411	1
72234	4	Gata6	0.0383472	2.27512	0.969411	1
72235	4	Slc1a2	0.0383472	1.77186	0.969411	1
72236	4	BC067074	0.0383472	2.04686	0.969411	1
72237	4	Col3a1	0.0383472	2.05053	0.969411	1
72238	4	Soga1	0.0383472	1.60715	0.969411	1
72239	4	Mlxipl	0.0383472	1.12763	0.969411	1
72240	4	A530010L16Rik	0.0383472	2.03589	0.969411	1
72241	4	Sbsn	0.0383472	1.94738	0.969411	1
72242	4	Gm31749	0.0383472	1.93478	0.969411	1
72243	4	Sox9	0.0383361	1.87193	0.96942	1
72244	4	Spata3	0.0383361	1.58739	0.96942	1
72245	4	Mir670hg	0.0383361	1.6384	0.96942	1
72246	4	4631405J19Rik	0.0383361	1.78182	0.96942	1
72247	4	Traj22	0.0383361	1.7693	0.96942	1
72248	4	Gm15518	0.0383361	1.6393	0.96942	1
72249	4	Gm5544	0.0383361	1.80716	0.96942	1
72250	4	Serpinh1	0.0383361	1.57965	0.96942	1
72251	4	Serping1	0.0383361	1.44115	0.96942	1
72252	4	Gm15912	0.0383361	1.64729	0.96942	1
72253	4	1810020O05Rik	0.0383361	1.61758	0.96942	1
72254	4	P2ry13	0.038325	1.56605	0.969429	1
72255	4	Vmn2r20	0.038325	1.22068	0.969429	1
72256	4	Defa34	0.038325	1.48492	0.969429	1
72257	4	B230303O12Rik	0.038325	1.52592	0.969429	1
72258	4	Adcy5	0.038325	1.24776	0.969429	1
72259	4	Skida1	0.038325	1.40623	0.969429	1
72260	4	Gm13283	0.038325	1.62919	0.969429	1
72261	4	5330426L24Rik	0.038314	0.713815	0.969437	1
72262	4	Gm49066	0.038314	1.13462	0.969437	1
72263	4	Mmp7	0.038314	1.25493	0.969437	1
72264	4	Gm45076	0.0383029	0.771456	0.969446	1
72265	4	Spry4	0.0383029	1.20663	0.969446	1
72266	4	BC037032	0.038032	1.49722	0.969662	1
72267	4	Egfl8	0.0379988	0.944557	0.969689	1
72268	4	1700008O03Rik	0.0379988	1.2368	0.969689	1
72269	4	Pld4	0.0379767	1.0878	0.969706	1
72270	4	Gm45187	0.0379214	0.689433	0.96975	1
72271	4	Gm43848	0.0378772	0.753668	0.969786	1
72272	4	Zdhhc14	0.0378661	0.619106	0.969794	1
72273	4	Sox4	0.037844	0.644022	0.969812	1
72274	4	Ankrd13b	0.0377997	0.948497	0.969847	1
72275	4	Rnf32	0.0377168	0.88197	0.969913	1
72276	4	Lzts1	0.0376781	0.663367	0.969944	1
72277	4	4833419F23Rik	0.0376504	0.822416	0.969966	1
72278	4	Enpp2	0.037562	0.489099	0.970037	1
72279	4	BC065397	0.0375564	0.864909	0.970041	1
72280	4	Tbc1d24	0.0375343	0.883784	0.970059	1
72281	4	Igip	0.0374514	0.686545	0.970125	1
72282	4	Wnt10b	0.0374514	0.454645	0.970125	1
72283	4	Gm44649	0.0374514	0.380283	0.970125	1
72284	4	4833418N02Rik	0.0368265	0.411488	0.970623	1
72285	4	Zfp28	0.0353557	0.385443	0.971796	1
72286	4	Ttl	0.0350239	0.476783	0.972061	1
72287	4	Wsb1	0.0349078	0.153209	0.972153	1
72288	4	1110002L01Rik	0.0340618	0.46297	0.972828	1
72289	4	Dcn	0.0340507	1.71786	0.972837	1
72290	4	Prss2	0.0340507	2.77252	0.972837	1
72291	4	A830009L08Rik	0.0340507	2.29464	0.972837	1
72292	4	Fzd10os	0.0340507	1.88919	0.972837	1
72293	4	Gm15342	0.0340507	1.92436	0.972837	1
72294	4	Psg16	0.0340507	2.27238	0.972837	1
72295	4	Gm16172	0.0340507	1.43523	0.972837	1
72296	4	Grk3	0.0340507	2.20009	0.972837	1
72297	4	Wfikkn2	0.0340507	2.15115	0.972837	1
72298	4	Gm33843	0.0340507	1.68297	0.972837	1
72299	4	Gabrd	0.0340397	1.5375	0.972846	1
72300	4	Rab13	0.0340397	1.62319	0.972846	1
72301	4	Mylk	0.0340397	1.61569	0.972846	1
72302	4	Zcwpw2	0.0340397	1.81004	0.972846	1
72303	4	Ccn1	0.0340397	1.99098	0.972846	1
72304	4	Pmp22	0.0340397	1.94424	0.972846	1
72305	4	Ecm2	0.0340397	1.85166	0.972846	1
72306	4	Traj23	0.0340286	1.55148	0.972854	1
72307	4	Gm45148	0.0340286	1.19092	0.972854	1
72308	4	Cyp39a1	0.0340286	1.07071	0.972854	1
72309	4	Gm31645	0.0340286	1.04695	0.972854	1
72310	4	Pkib	0.0340176	0.869626	0.972863	1
72311	4	Hm629797	0.0340176	1.57902	0.972863	1
72312	4	Gm13261	0.0340176	1.27833	0.972863	1
72313	4	Fat4	0.0340176	1.23592	0.972863	1
72314	4	Cldn4	0.0340176	1.17324	0.972863	1
72315	4	Gm43332	0.0340065	1.13579	0.972872	1
72316	4	Tex14	0.0339954	0.738765	0.972881	1
72317	4	Gm43964	0.0339954	1.05957	0.972881	1
72318	4	Iqank1	0.0339954	0.661499	0.972881	1
72319	4	Maoa	0.0339954	0.643182	0.972881	1
72320	4	Zfp661	0.0337521	1.67587	0.973075	1
72321	4	Hist2h3b	0.0337521	1.45329	0.973075	1
72322	4	Abhd3	0.0337411	1.44226	0.973084	1
72323	4	Dbx1	0.03373	1.17982	0.973092	1
72324	4	Gm15638	0.0336637	0.9419	0.973145	1
72325	4	Tnc	0.0336637	0.977036	0.973145	1
72326	4	Adgrg1	0.0336084	0.686309	0.973189	1
72327	4	Gm26724	0.0335973	0.963691	0.973198	1
72328	4	Gm40634	0.0335752	0.691352	0.973216	1
72329	4	Gm26513	0.0335641	0.687502	0.973225	1
72330	4	5330439K02Rik	0.0335641	0.454983	0.973225	1
72331	4	Gm43597	0.0335641	0.520546	0.973225	1
72332	4	BC049715	0.0335531	0.743928	0.973234	1
72333	4	Fam227a	0.033542	0.428804	0.973242	1
72334	4	Gm50105	0.033542	0.439319	0.973242	1
72335	4	4930455C13Rik	0.033354	0.78549	0.973392	1
72336	4	Fndc9	0.0332545	0.724991	0.973472	1
72337	4	Gm26865	0.0332213	0.472817	0.973498	1
72338	4	Gm10602	0.0330886	0.608923	0.973604	1
72339	4	Gm41414	0.0327568	0.854764	0.973869	1
72340	4	Gnl3	0.0325412	0.18071	0.97404	1
72341	4	E130317F20Rik	0.0320048	0.30504	0.974468	1
72342	4	Selenon	0.0319053	0.431687	0.974548	1
72343	4	Nr3c2	0.0313081	0.20375	0.975024	1
72344	4	Ccdc166	0.0312417	0.726043	0.975077	1
72345	4	9330151L19Rik	0.0298815	0.484054	0.976162	1
72346	4	Dact3	0.0297432	2.79722	0.976272	1
72347	4	Gm28370	0.0297432	1.79443	0.976272	1
72348	4	1700019J19Rik	0.0297432	1.92333	0.976272	1
72349	4	Ppfia4	0.0297432	1.73278	0.976272	1
72350	4	Stra8	0.0297432	1.89533	0.976272	1
72351	4	B230319C09Rik	0.0297432	2.42122	0.976272	1
72352	4	Syn1	0.0297432	2.09043	0.976272	1
72353	4	Gm26558	0.0297432	2.05606	0.976272	1
72354	4	Gm50209	0.0297432	1.56881	0.976272	1
72355	4	Shcbp1l	0.0297432	1.90626	0.976272	1
72356	4	Cd302	0.0297432	2.20968	0.976272	1
72357	4	Adra2c	0.0297432	1.66365	0.976272	1
72358	4	Gm37748	0.0297432	1.78171	0.976272	1
72359	4	Cacng8	0.0297322	1.57804	0.976281	1
72360	4	Gm11529	0.0297322	1.19135	0.976281	1
72361	4	Klra2	0.0297322	1.68999	0.976281	1
72362	4	5930430L01Rik	0.0297322	1.51355	0.976281	1
72363	4	Fcgr1	0.0297322	1.40445	0.976281	1
72364	4	AW046200	0.0297322	1.60898	0.976281	1
72365	4	Gm16006	0.0297322	1.29182	0.976281	1
72366	4	Myl9	0.0297322	1.48287	0.976281	1
72367	4	Gm36208	0.0297322	1.80084	0.976281	1
72368	4	Sp5	0.0297322	1.68981	0.976281	1
72369	4	Stpg2	0.0297322	1.83865	0.976281	1
72370	4	Gm15672	0.0297322	1.61779	0.976281	1
72371	4	Ms4a1	0.0297322	1.48053	0.976281	1
72372	4	Six1	0.0297322	1.22229	0.976281	1
72373	4	Csf2rb2	0.0297322	1.4408	0.976281	1
72374	4	Gm6566	0.0297211	1.37059	0.976289	1
72375	4	Gm12227	0.0297211	1.42456	0.976289	1
72376	4	Gm44836	0.0297211	1.0467	0.976289	1
72377	4	Necab3	0.0297211	1.0985	0.976289	1
72378	4	Gm44672	0.0297211	1.27806	0.976289	1
72379	4	Timp1	0.0297211	1.0501	0.976289	1
72380	4	Fzd7	0.0297211	1.25704	0.976289	1
72381	4	Pdgfrl	0.0297211	1.21638	0.976289	1
72382	4	Gm20621	0.0297211	1.58056	0.976289	1
72383	4	Epdr1	0.0297101	1.12648	0.976298	1
72384	4	Tenm4	0.0297101	1.08195	0.976298	1
72385	4	Gm47735	0.029699	0.865383	0.976307	1
72386	4	Fgf15	0.029699	0.683972	0.976307	1
72387	4	Gm15751	0.029699	0.988647	0.976307	1
72388	4	Cadm4	0.029699	0.949446	0.976307	1
72389	4	Cdhr4	0.0296879	0.649072	0.976316	1
72390	4	B430306N03Rik	0.0296879	0.765184	0.976316	1
72391	4	Ccl4	0.0296769	-0.140933	0.976325	1
72392	4	Gm11168	0.0296769	0.474343	0.976325	1
72393	4	Gm28874	0.0294502	1.43221	0.976506	1
72394	4	Themis2	0.0294281	1.17559	0.976523	1
72395	4	Iqck	0.029417	1.15717	0.976532	1
72396	4	Gm26602	0.029417	1.38506	0.976532	1
72397	4	1700088E04Rik	0.0293838	0.823545	0.976558	1
72398	4	Oplah	0.0293838	1.05453	0.976558	1
72399	4	Tbkbp1	0.0293617	0.803115	0.976576	1
72400	4	Fscn1	0.0293617	0.9015	0.976576	1
72401	4	Nptxr	0.0293617	0.89404	0.976576	1
72402	4	Pard3	0.0293506	0.789658	0.976585	1
72403	4	4430402I18Rik	0.0293506	0.796607	0.976585	1
72404	4	Gm37756	0.0293285	0.712	0.976603	1
72405	4	Trav13d-4	0.0292843	0.67547	0.976638	1
72406	4	Gm16751	0.0292732	0.413617	0.976647	1
72407	4	C430014B12Rik	0.0292179	0.391912	0.976691	1
72408	4	Zbtb26	0.0291074	0.901289	0.976779	1
72409	4	Frmd6	0.0288475	0.31589	0.976986	1
72410	4	A330035P11Rik	0.0288475	0.338204	0.976986	1
72411	4	Pdxp	0.0287479	0.624265	0.977066	1
72412	4	Jrkl	0.027819	0.333549	0.977807	1
72413	4	Asxl2	0.0278079	0.219272	0.977815	1
72414	4	Trav16	0.0276918	0.22772	0.977908	1
72415	4	Gm16867	0.026796	0.599741	0.978622	1
72416	4	Slc24a5	0.0266412	0.567615	0.978746	1
72417	4	Gm2682	0.0266135	0.0998988	0.978768	1
72418	4	Cdc20b	0.0254358	1.95901	0.979707	1
72419	4	Bgn	0.0254358	1.20247	0.979707	1
72420	4	Gm38604	0.0254358	1.99374	0.979707	1
72421	4	Smagp	0.0254358	1.82736	0.979707	1
72422	4	Gm48127	0.0254358	1.49711	0.979707	1
72423	4	4930506C21Rik	0.0254358	1.53957	0.979707	1
72424	4	Gm44702	0.0254358	1.14584	0.979707	1
72425	4	Bbs1	0.0254358	1.27399	0.979707	1
72426	4	Nppc	0.0254358	2.58433	0.979707	1
72427	4	Lrp4	0.0254358	1.59387	0.979707	1
72428	4	Adra2a	0.0254247	1.4316	0.979716	1
72429	4	Fam71f2	0.0254247	1.37708	0.979716	1
72430	4	Sash1	0.0254247	1.20232	0.979716	1
72431	4	Rassf8	0.0254247	1.28252	0.979716	1
72432	4	Gm47447	0.0254247	1.22714	0.979716	1
72433	4	Tcf7l2	0.0254247	1.09737	0.979716	1
72434	4	Cbr3	0.0254247	1.54852	0.979716	1
72435	4	Nav1	0.0254247	1.21473	0.979716	1
72436	4	Zfp85os	0.0254247	1.02247	0.979716	1
72437	4	4930542C12Rik	0.0254247	1.21035	0.979716	1
72438	4	8430432A02Rik	0.0254247	1.01986	0.979716	1
72439	4	Bricd5	0.0254247	1.36364	0.979716	1
72440	4	Gm48607	0.0254136	1.16596	0.979725	1
72441	4	Gm34908	0.0254136	1.05144	0.979725	1
72442	4	Gm14168	0.0254136	1.21522	0.979725	1
72443	4	Gm13091	0.0254136	1.18458	0.979725	1
72444	4	Osmr	0.0254136	0.918006	0.979725	1
72445	4	Traj18	0.0254136	1.38762	0.979725	1
72446	4	Gm15063	0.0254136	1.03447	0.979725	1
72447	4	Gm47439	0.0254136	1.02092	0.979725	1
72448	4	K230015D01Rik	0.0254136	0.938452	0.979725	1
72449	4	Gm31266	0.0254026	1.08277	0.979734	1
72450	4	Ccl2	0.0254026	0.99844	0.979734	1
72451	4	Akap6	0.0254026	1.13433	0.979734	1
72452	4	Traj24	0.0253805	0.766251	0.979751	1
72453	4	4931406G06Rik	0.0253805	0.514782	0.979751	1
72454	4	Gm10643	0.0253805	0.650373	0.979751	1
72455	4	Gm11399	0.0253805	0.390112	0.979751	1
72456	4	9430085M18Rik	0.0253805	0.89536	0.979751	1
72457	4	Tcea3	0.0253694	0.44612	0.97976	1
72458	4	9530036M11Rik	0.0253583	0.369261	0.979769	1
72459	4	Gm20705	0.0253583	0.307962	0.979769	1
72460	4	Zfp69	0.0252533	0.743078	0.979853	1
72461	4	Spry2	0.025104	0.923932	0.979972	1
72462	4	Tecpr2	0.0250597	0.672298	0.980007	1
72463	4	Gm14296	0.0250376	0.850228	0.980025	1
72464	4	Gm10353	0.0250045	0.574177	0.980051	1
72465	4	Defa21	0.0249823	0.602617	0.980069	1
72466	4	Gm29542	0.0249492	0.951087	0.980096	1
72467	4	Gm15743	0.0248939	0.931466	0.98014	1
72468	4	Gt(ROSA)26Sor	0.0248883	0.443712	0.980144	1
72469	4	Mef2c	0.0248828	0.269976	0.980148	1
72470	4	Gm34121	0.0248717	0.821433	0.980157	1
72471	4	Gm44123	0.0248496	0.204687	0.980175	1
72472	4	Gm3055	0.0248275	0.415335	0.980193	1
72473	4	Slain1os	0.0246727	0.620037	0.980316	1
72474	4	Trav13d-1	0.0244515	0.661736	0.980492	1
72475	4	Tsga10	0.0244294	0.517384	0.98051	1
72476	4	9230114K14Rik	0.024352	0.465672	0.980572	1
72477	4	1810062G17Rik	0.0238433	0.339894	0.980978	1
72478	4	Rmrp	0.023788	0.357186	0.981022	1
72479	4	Hspa1b	0.0236165	0.314337	0.981158	1
72480	4	Atp7a	0.0234285	0.443114	0.981308	1
72481	4	Rcor3	0.0229751	0.439262	0.98167	1
72482	4	Gps2	0.0223005	0.176453	0.982208	1
72483	4	Gm16201	0.0218913	0.351469	0.982535	1
72484	4	Mir17hg	0.0213937	0.673533	0.982932	1
72485	4	Nccrp1	0.0211283	1.36084	0.983143	1
72486	4	Gm49512	0.0211283	1.37714	0.983143	1
72487	4	Tmem151b	0.0211283	1.45393	0.983143	1
72488	4	Cd300a	0.0211283	1.50052	0.983143	1
72489	4	Cbfa2t3	0.0211283	2.38494	0.983143	1
72490	4	Cnga1	0.0211172	1.30573	0.983152	1
72491	4	Gm9750	0.0211172	1.17805	0.983152	1
72492	4	Gm30373	0.0211172	1.25009	0.983152	1
72493	4	Pcdh10	0.0211172	1.01636	0.983152	1
72494	4	Gpr135	0.0211172	1.17608	0.983152	1
72495	4	Cox4i2	0.0211172	1.36891	0.983152	1
72496	4	Gm19409	0.0211172	1.10673	0.983152	1
72497	4	Gm19582	0.0211172	1.51192	0.983152	1
72498	4	Peak1os	0.0211172	1.07591	0.983152	1
72499	4	Sparc	0.0211172	1.1958	0.983152	1
72500	4	Gm5134	0.0211061	0.974503	0.983161	1
72501	4	Zmynd15	0.0211061	1.10256	0.983161	1
72502	4	Gm3892	0.0211061	1.14201	0.983161	1
72503	4	Gm49915	0.0211061	0.930576	0.983161	1
72504	4	Tifab	0.0211061	1.08042	0.983161	1
72505	4	Gm42620	0.0210951	0.813222	0.98317	1
72506	4	Slamf8	0.0210951	0.783918	0.98317	1
72507	4	Stum	0.0210951	1.03508	0.98317	1
72508	4	Ccl12	0.0210951	0.858586	0.98317	1
72509	4	4930565N06Rik	0.0210951	0.864941	0.98317	1
72510	4	AL845275.1	0.0210951	0.794238	0.98317	1
72511	4	Gm49086	0.021084	0.678432	0.983179	1
72512	4	Gm38037	0.021084	0.778327	0.983179	1
72513	4	Gm50217	0.021073	0.689994	0.983187	1
72514	4	2010106G04Rik	0.0210619	0.0679403	0.983196	1
72515	4	Krt80	0.0210619	0.388127	0.983196	1
72516	4	Fcrls	0.0210619	0.0975653	0.983196	1
72517	4	Nyap2	0.0210287	-0.93509	0.983223	1
72518	4	4930517E14Rik	0.0208241	1.09374	0.983386	1
72519	4	Gm10399	0.0208131	1.0584	0.983395	1
72520	4	Phf11d	0.0207357	0.894715	0.983457	1
72521	4	Batf3	0.0207136	0.576119	0.983474	1
72522	4	4930405A21Rik	0.0206195	0.784992	0.983549	1
72523	4	Gm48086	0.020603	0.365717	0.983562	1
72524	4	Wdr38	0.0205643	0.664868	0.983593	1
72525	4	Gm27166	0.0205477	0.14201	0.983606	1
72526	4	Gm16794	0.0204426	0.547583	0.98369	1
72527	4	Fastkd5	0.0201993	0.260895	0.983884	1
72528	4	Stxbp4	0.0200998	0.509944	0.983964	1
72529	4	Sgk3	0.0200887	0.114048	0.983973	1
72530	4	9430060I03Rik	0.0200058	0.423115	0.984039	1
72531	4	Ndor1	0.0189662	0.394006	0.984868	1
72532	4	Crlf3	0.0180539	0.0577606	0.985596	1
72533	4	Zbtb42	0.0179046	0.326046	0.985715	1
72534	4	Ddx58	0.0178216	0.247669	0.985781	1
72535	4	Lncppara	0.0168208	1.25929	0.98658	1
72536	4	Fgd2	0.0168208	1.61603	0.98658	1
72537	4	Fstl3	0.0168208	1.08333	0.98658	1
72538	4	Acta2	0.0168208	2.11768	0.98658	1
72539	4	Gm26877	0.0168208	1.68363	0.98658	1
72540	4	Tlr4	0.0168208	1.19809	0.98658	1
72541	4	Gm43768	0.0168208	1.41647	0.98658	1
72542	4	Gm13270	0.0168208	1.03965	0.98658	1
72543	4	Gm2895	0.0168208	1.36238	0.98658	1
72544	4	Mgl2	0.0168208	1.27535	0.98658	1
72545	4	Snrpn	0.0168208	1.16245	0.98658	1
72546	4	Gm47861	0.0168208	1.12088	0.98658	1
72547	4	Gm13219	0.0168208	1.18594	0.98658	1
72548	4	Tns3	0.0168208	1.45407	0.98658	1
72549	4	Fam166a	0.0168097	1.05041	0.986588	1
72550	4	Dlgap3	0.0168097	0.961422	0.986588	1
72551	4	March1	0.0168097	1.03562	0.986588	1
72552	4	Prkar1b	0.0168097	1.11893	0.986588	1
72553	4	4933424G06Rik	0.0167987	0.877457	0.986597	1
72554	4	Arhgef9	0.0167987	1.00996	0.986597	1
72555	4	Gm27241	0.0167987	0.748402	0.986597	1
72556	4	Clec2g	0.0167987	1.18152	0.986597	1
72557	4	Trex1	0.0167987	1.07262	0.986597	1
72558	4	Gm12264	0.0167987	0.688541	0.986597	1
72559	4	Dzank1	0.0167987	0.726312	0.986597	1
72560	4	Nphs1	0.0167987	0.88462	0.986597	1
72561	4	Gm17354	0.0167987	1.096	0.986597	1
72562	4	B230317F23Rik	0.0167987	0.843595	0.986597	1
72563	4	Slamf9	0.0167987	0.938509	0.986597	1
72564	4	4930517O19Rik	0.0167987	1.00518	0.986597	1
72565	4	Itga2b	0.0167987	0.76272	0.986597	1
72566	4	Prr22	0.0167876	0.70942	0.986606	1
72567	4	Gm13421	0.0167876	0.833984	0.986606	1
72568	4	Syna	0.0167876	0.705009	0.986606	1
72569	4	Tnfrsf17	0.0167876	1.0214	0.986606	1
72570	4	Slc16a2	0.0167876	0.755334	0.986606	1
72571	4	Gm21781	0.0167876	1.06636	0.986606	1
72572	4	Trav6n-5	0.0167876	1.02384	0.986606	1
72573	4	Gm20163	0.0167876	0.648524	0.986606	1
72574	4	Tktl1	0.0167765	0.73386	0.986615	1
72575	4	4933408N05Rik	0.0167765	0.670255	0.986615	1
72576	4	Gna14	0.0167765	0.764442	0.986615	1
72577	4	Gm15208	0.0167765	0.466174	0.986615	1
72578	4	Gm50237	0.0167655	0.428916	0.986624	1
72579	4	H1fx	0.0167655	0.351842	0.986624	1
72580	4	Gm26707	0.0167655	0.282187	0.986624	1
72581	4	Entpd2	0.0167544	0.506577	0.986633	1
72582	4	Cfap43	0.0167544	0.29079	0.986633	1
72583	4	Gm30881	0.0167434	-0.204752	0.986641	1
72584	4	Lrp2bp	0.0167434	0.0259678	0.986641	1
72585	4	Zfp503	0.0167434	0.270237	0.986641	1
72586	4	Zfp383	0.0167323	-0.112485	0.98665	1
72587	4	BC051142	0.0167323	-0.058704	0.98665	1
72588	4	Pirb	0.0167212	-0.346265	0.986659	1
72589	4	S100a2	0.0164779	0.60099	0.986853	1
72590	4	1700109H08Rik	0.0164669	1.0923	0.986862	1
72591	4	Gm47512	0.0164558	0.755468	0.986871	1
72592	4	1700022N22Rik	0.0164227	0.660155	0.986897	1
72593	4	Magi3	0.0164116	0.366777	0.986906	1
72594	4	Rnf165	0.0163895	0.582959	0.986924	1
72595	4	Gm38004	0.0163674	0.420185	0.986941	1
72596	4	Ctns	0.0162125	0.52181	0.987065	1
72597	4	C030005K06Rik	0.0161794	0.675552	0.987091	1
72598	4	2310002F09Rik	0.0161572	0.545884	0.987109	1
72599	4	Gm49874	0.0161241	0.471025	0.987135	1
72600	4	Fcgr3	0.0160466	0.440337	0.987197	1
72601	4	4930426L09Rik	0.0158476	0.141251	0.987356	1
72602	4	Ccdc112	0.0158255	0.55983	0.987374	1
72603	4	Mttp	0.0157923	0.55413	0.9874	1
72604	4	Tmem88	0.0155379	0.362164	0.987603	1
72605	4	Slc23a2	0.015466	0.366704	0.98766	1
72606	4	Ganc	0.0145813	0.432879	0.988366	1
72607	4	Tert	0.0137353	0.501253	0.989041	1
72608	4	Scml4	0.0135915	0.29922	0.989156	1
72609	4	Mid1	0.0134975	0.463553	0.989231	1
72610	4	Atg14	0.0130054	0.387018	0.989623	1
72611	4	Krt8	0.0125133	1.19219	0.990016	1
72612	4	Gm42463	0.0125133	1.13944	0.990016	1
72613	4	Gm28229	0.0125133	1.51782	0.990016	1
72614	4	Fxyd7	0.0125133	1.42007	0.990016	1
72615	4	Hk3	0.0125133	0.97275	0.990016	1
72616	4	4930505N22Rik	0.0125133	1.37318	0.990016	1
72617	4	Gm16287	0.0125133	1.73259	0.990016	1
72618	4	Gm14493	0.0125133	1.3971	0.990016	1
72619	4	Gm40841	0.0125022	0.894816	0.990025	1
72620	4	1700034H15Rik	0.0125022	1.23191	0.990025	1
72621	4	Guca1a	0.0125022	0.938948	0.990025	1
72622	4	Lgals2	0.0125022	0.732078	0.990025	1
72623	4	Prob1	0.0125022	1.05368	0.990025	1
72624	4	Fut4	0.0125022	1.03772	0.990025	1
72625	4	1810012K16Rik	0.0125022	0.925512	0.990025	1
72626	4	4930549P19Rik	0.0124912	0.539587	0.990034	1
72627	4	Gm26879	0.0124912	0.591804	0.990034	1
72628	4	Bend5	0.0124912	1.05353	0.990034	1
72629	4	Rdh9	0.0124801	0.788954	0.990043	1
72630	4	Nanos3	0.0124801	0.885002	0.990043	1
72631	4	Npff	0.0124801	0.595642	0.990043	1
72632	4	Gm5784	0.012469	0.572092	0.990051	1
72633	4	Jakmip2	0.012469	0.547085	0.990051	1
72634	4	Nrp2	0.012458	0.528346	0.99006	1
72635	4	Gm49476	0.012458	0.393925	0.99006	1
72636	4	Slc17a7	0.0124469	0.244243	0.990069	1
72637	4	Zfhx3	0.0124469	0.132448	0.990069	1
72638	4	Gm47525	0.0124359	0.187816	0.990078	1
72639	4	Nup210l	0.0124027	-0.423076	0.990104	1
72640	4	Gm11273	0.0123861	0.895995	0.990118	1
72641	4	5830454E08Rik	0.0122589	0.974026	0.990219	1
72642	4	Agrp	0.0121981	0.714325	0.990268	1
72643	4	2310043M15Rik	0.012176	0.597243	0.990285	1
72644	4	Cabyr	0.0121649	0.803981	0.990294	1
72645	4	Itgam	0.0120543	0.506948	0.990382	1
72646	4	A430078I02Rik	0.0120046	0.664885	0.990422	1
72647	4	Gm35037	0.0119935	0.841895	0.990431	1
72648	4	Ppp1r13l	0.011988	0.317888	0.990435	1
72649	4	6330408M09Rik	0.0119161	0.662699	0.990493	1
72650	4	Gm29488	0.0118276	0.587851	0.990563	1
72651	4	Eid3	0.0117392	0.473037	0.990634	1
72652	4	Dnah11	0.011706	0.612422	0.99066	1
72653	4	Psd	0.0116839	0.558887	0.990678	1
72654	4	Lekr1	0.0115788	0.531935	0.990762	1
72655	4	Ago4	0.0115622	0.231786	0.990775	1
72656	4	Trav3-1	0.0114959	0.141899	0.990828	1
72657	4	Gm50069	0.0113687	0.485198	0.990929	1
72658	4	Gstk1	0.0102849	0.533985	0.991794	1
72659	4	Hspb6	0.00850439	0.755978	0.993215	1
72660	4	Fastkd1	0.00838827	0.504077	0.993307	1
72661	4	Clec4a2	0.0082058	1.45879	0.993453	1
72662	4	Obsl1	0.0082058	1.19741	0.993453	1
72663	4	Rab7b	0.00819474	1.05299	0.993462	1
72664	4	1700030J22Rik	0.00819474	0.728089	0.993462	1
72665	4	Hist1h4m	0.00819474	0.857122	0.993462	1
72666	4	Jam3	0.00819474	0.821469	0.993462	1
72667	4	B3gnt7	0.00818368	0.580263	0.99347	1
72668	4	Edil3	0.00818368	0.835396	0.99347	1
72669	4	E530011L22Rik	0.00818368	0.670536	0.99347	1
72670	4	Gm4787	0.00818368	0.872769	0.99347	1
72671	4	Hlx	0.00817262	0.534247	0.993479	1
72672	4	1700105P06Rik	0.00816156	0.757838	0.993488	1
72673	4	Pifo	0.00816156	0.471137	0.993488	1
72674	4	Ms4a4d	0.0081505	0.411025	0.993497	1
72675	4	Enpep	0.0081505	0.189291	0.993497	1
72676	4	Dnah17	0.0081505	0.279966	0.993497	1
72677	4	Ly6c2	0.00813944	-0.212104	0.993506	1
72678	4	Lalba	0.00812838	-0.229478	0.993515	1
72679	4	Tprn	0.0080565	0.520569	0.993572	1
72680	4	Uckl1os	0.00789614	0.92176	0.9937	1
72681	4	Gm14139	0.00787402	0.923074	0.993718	1
72682	4	F11r	0.00785191	0.610884	0.993735	1
72683	4	Gm15232	0.00782979	0.567434	0.993753	1
72684	4	4930431P03Rik	0.00769708	0.347063	0.993859	1
72685	4	Cyp26b1	0.00757543	0.00374668	0.993956	1
72686	4	Cabp4	0.0075312	0.513019	0.993991	1
72687	4	B3gnt5	0.00739849	0.715483	0.994097	1
72688	4	Pde10a	0.00731001	0.187337	0.994168	1
72689	4	E030037K01Rik	0.00727684	0.337281	0.994194	1
72690	4	A330009N23Rik	0.00726578	0.16218	0.994203	1
72691	4	Sec14l2	0.00724366	0.204538	0.99422	1
72692	4	A430035B10Rik	0.00718837	0.392221	0.994265	1
72693	4	Setmar	0.00709989	0.405923	0.994335	1
72694	4	Hyal1	0.00705566	0.329278	0.99437	1
72695	4	Mras	0.0069893	0.357653	0.994423	1
72696	4	AC160336.1	0.00634788	0.258683	0.994935	1
72697	4	Smg1	0.00615988	0.191139	0.995085	1
72698	4	Dock9	0.00512033	0.369278	0.995915	1
72699	4	Atp6v0c	0.00510374	-0.0931896	0.995928	1
72700	4	Agr3	0.00389831	0.46355	0.99689	1
72701	4	Glis1	0.00389831	1.04796	0.99689	1
72702	4	Gm30211	0.00388725	0.718705	0.996898	1
72703	4	Olfml3	0.00388725	0.868459	0.996898	1
72704	4	Ptprk	0.00388725	0.649558	0.996898	1
72705	4	Ptprf	0.00388725	0.606087	0.996898	1
72706	4	Lca5l	0.00388725	0.903457	0.996898	1
72707	4	2310074N15Rik	0.00387619	0.687472	0.996907	1
72708	4	Dpep2	0.00387619	0.421661	0.996907	1
72709	4	Gm49763	0.00387619	0.595494	0.996907	1
72710	4	Gm2629	0.00386513	0.460066	0.996916	1
72711	4	Tepp	0.00386513	0.610787	0.996916	1
72712	4	Pla2g4b	0.00386513	0.345751	0.996916	1
72713	4	Clps	0.00386513	0.465059	0.996916	1
72714	4	Gm28424	0.00385407	0.454529	0.996925	1
72715	4	Gm47689	0.00385407	0.389431	0.996925	1
72716	4	Prrt3	0.00384301	0.451795	0.996934	1
72717	4	Foxs1	0.00384301	0.282936	0.996934	1
72718	4	Col1a2	0.00384301	0.212989	0.996934	1
72719	4	Gm26876	0.00383195	0.131967	0.996943	1
72720	4	1010001B22Rik	0.00383195	0.215075	0.996943	1
72721	4	Kctd21	0.00380983	-0.136265	0.99696	1
72722	4	9030624G23Rik	0.00380983	-0.0453353	0.99696	1
72723	4	Dnd1	0.00379877	-0.200111	0.996969	1
72724	4	Slc12a5	0.00377666	-0.602838	0.996987	1
72725	4	Syde2	0.00377666	-1.09943	0.996987	1
72726	4	Gm19261	0.00377666	-0.136542	0.996987	1
72727	4	Sgms2	0.00358312	0.645939	0.997141	1
72728	4	Gm4668	0.00351677	0.374978	0.997194	1
72729	4	Gm12743	0.00349465	0.516746	0.997212	1
72730	4	Tmie	0.00348359	0.328951	0.997221	1
72731	4	Rapgef1	0.00345594	0.301668	0.997243	1
72732	4	1700101I11Rik	0.00345042	0.281861	0.997247	1
72733	4	Adcy9	0.00301358	0.233677	0.997596	1
72734	4	Ulk4	0.00285876	0.398421	0.997719	1
72735	4	Gm16536	0.00285876	0.0854452	0.997719	1
72736	4	Nanos1	0.00254358	0.149863	0.997971	1
72737	4	AB124611	0.00212333	0.248309	0.998306	1
72738	4	Gm46430	0.00196851	0.362843	0.998429	1
72739	4	Tgm2	0.00184686	0.0960694	0.998526	1
72740	4	Gm3448	0.000403654	0.332652	0.999678	1
72741	4	Ctnnd2	0	0	1	1
72742	4	Slc1a3	0	0	1	1
72743	4	Sema5a	0	0	1	1
72744	4	Tek	0	0	1	1
72745	4	Fbxl7	0	0	1	1
72746	4	Serpina3n	0	0	1	1
72747	4	Mrgprf	0	0	1	1
72748	4	Snhg18	0	0	1	1
72749	4	Gask1b	0	0	1	1
72750	4	Tmem252	0	0	1	1
72751	4	D330050G23Rik	0	0	1	1
72752	4	Gm16000	0	0	1	1
72753	4	Fam189a2	0	0	1	1
72754	4	4933404K13Rik	0	0	1	1
72755	4	Sowahb	0	0	1	1
72756	4	Adamts2	0	0	1	1
72757	4	Shroom3	0	0	1	1
72758	4	Ccdc158	0	0	1	1
72759	4	Pcp4	0	0	1	1
72760	4	Cnn1	0	0	1	1
72761	4	Olfr111	0	0	1	1
72762	4	Tnni2	0	0	1	1
72763	4	Mamld1	0	0	1	1
72764	4	Rgl3	0	0	1	1
72765	4	Rcan2	0	0	1	1
72766	4	1700071M16Rik	0	0	1	1
72767	4	Ankrd66	0	0	1	1
72768	4	Gm36945	0	0	1	1
72769	4	Adgrf5	0	0	1	1
72770	4	Frk	0	0	1	1
72771	4	Ntf3	0	0	1	1
72772	4	Muc2	0	0	1	1
72773	4	Gal	0	0	1	1
72774	4	Kcna1	0	0	1	1
72775	4	Aspn	0	0	1	1
72776	4	Cplx2	0	0	1	1
72777	4	Gpr152	0	0	1	1
72778	4	Il27	0	0	1	1
72779	4	Trim31	0	0	1	1
72780	4	Cavin2	0	0	1	1
72781	4	Tmprss2	0	0	1	1
72782	4	Lilra6	0	0	1	1
72783	4	Flnc	0	0	1	1
72784	4	Gm48066	0	0	1	1
72785	4	Gm14548	0	0	1	1
72786	4	Cmbl	0	0	1	1
72787	4	Ptprh	0	0	1	1
72788	4	Lrrc36	0	0	1	1
72789	4	Clec4b1	0	0	1	1
72790	4	4930430E12Rik	0	0	1	1
72791	4	4930412C18Rik	0	0	1	1
72792	4	Gbgt1	0	0	1	1
72793	4	Gm10134	0	0	1	1
72794	4	Gpa33	0	0	1	1
72795	4	Ppef2	0	0	1	1
72796	4	Slc18b1	0	0	1	1
72797	4	Ak8	0	0	1	1
72798	4	Ppp1r14d	0	0	1	1
72799	4	Gm10791	0	0	1	1
72800	4	Gm49227	0	0	1	1
72801	4	Adamts1	0	0	1	1
72802	4	Rims2	0	0	1	1
72803	4	Dcstamp	0	0	1	1
72804	4	Ildr2	0	0	1	1
72805	4	Podn	0	0	1	1
72806	4	Kank1	0	0	1	1
72807	4	Vldlr	0	0	1	1
72808	4	Limch1	0	0	1	1
72809	4	Phox2b	0	0	1	1
72810	4	Treml4	0	0	1	1
72811	4	Gm45330	0	0	1	1
72812	4	Dennd2a	0	0	1	1
72813	4	Cd209b	0	0	1	1
72814	4	Mgam	0	0	1	1
72815	4	Fbp2	0	0	1	1
72816	4	Efs	0	0	1	1
72817	4	Synm	0	0	1	1
72818	4	Epm2a	0	0	1	1
72819	4	Robo1	0	0	1	1
72820	4	Gpc3	0	0	1	1
72821	4	Cd209d	0	0	1	1
72822	4	8030453O22Rik	0	0	1	1
72823	4	Cideb	0	0	1	1
72824	4	Tpd52l1	0	0	1	1
72825	4	Calhm5	0	0	1	1
72826	4	Gm48893	0	0	1	1
72827	4	Phgr1	0	0	1	1
72828	4	Parm1	0	0	1	1
72829	4	Slit3	0	0	1	1
72830	4	Ano1	0	0	1	1
72831	4	Dpys	0	0	1	1
72832	4	Nipal2	0	0	1	1
72833	4	Gm10384	0	0	1	1
72834	4	Gm37696	0	0	1	1
72835	4	9330121J05Rik	0	0	1	1
72836	4	Arhgef26	0	0	1	1
72837	4	Mme	0	0	1	1
72838	4	Adgrl3	0	0	1	1
72839	4	Sult1d1	0	0	1	1
72840	4	Kcnq1	0	0	1	1
72841	4	AU022793	0	0	1	1
72842	4	Ror1	0	0	1	1
72843	4	Gm14207	0	0	1	1
72844	4	Sowaha	0	0	1	1
72845	4	Slc4a4	0	0	1	1
72846	4	Ppbp	0	0	1	1
72847	4	Ncr1	0	0	1	1
72848	4	Mamdc2	0	0	1	1
72849	4	Fgfr4	0	0	1	1
72850	4	Cyp2j6	0	0	1	1
72851	4	Gm12689	0	0	1	1
72852	4	Foxd3	0	0	1	1
72853	4	Aadac	0	0	1	1
72854	4	Gm16136	0	0	1	1
72855	4	Ptn	0	0	1	1
72856	4	Hebp2	0	0	1	1
72857	4	Esrp1	0	0	1	1
72858	4	Cdhr2	0	0	1	1
72859	4	Apba1	0	0	1	1
72860	4	Flrt1	0	0	1	1
72861	4	Wfdc1	0	0	1	1
72862	4	Gm35696	0	0	1	1
72863	4	Tmem204	0	0	1	1
72864	4	Fut1	0	0	1	1
72865	4	Tmem47	0	0	1	1
72866	4	Hcar1	0	0	1	1
72867	4	Ptgs2os2	0	0	1	1
72868	4	Mpdz	0	0	1	1
72869	4	Gm31182	0	0	1	1
72870	4	Ptprr	0	0	1	1
72871	4	Dpep1	0	0	1	1
72872	4	6330403L08Rik	0	0	1	1
72873	4	Olfr157	0	0	1	1
72874	4	Gm3054	0	0	1	1
72875	4	Creb3l3	0	0	1	1
72876	4	Ephb4	0	0	1	1
72877	4	Gm48089	0	0	1	1
72878	4	Rusc2	0	0	1	1
72879	4	Clec2e	0	0	1	1
72880	4	Shc2	0	0	1	1
72881	4	Lrrc3	0	0	1	1
72882	4	Astn1	0	0	1	1
72883	4	Gm32849	0	0	1	1
72884	4	S100a8	0	0	1	1
72885	4	S100a9	0	0	1	1
72886	4	Nr5a2	0	0	1	1
72887	4	Gm13470	0	0	1	1
72888	4	Mmp8	0	0	1	1
72889	4	Clec1a	0	0	1	1
72890	4	Prtn3	0	0	1	1
72891	4	Rgs18	0	0	1	1
72892	4	Gpr141b	0	0	1	1
72893	4	Aldob	0	0	1	1
72894	4	Myrfl	0	0	1	1
72895	4	Tnfaip6	0	0	1	1
72896	4	Aldh1l2	0	0	1	1
72897	4	Tsku	0	0	1	1
72898	4	Prss23	0	0	1	1
72899	4	Rab38	0	0	1	1
72900	4	2010320O07Rik	0	0	1	1
72901	4	Sox17	0	0	1	1
72902	4	Sulf1	0	0	1	1
72903	4	Eya1	0	0	1	1
72904	4	Gm9530	0	0	1	1
72905	4	Stk32a	0	0	1	1
72906	4	Chl1	0	0	1	1
72907	4	Ppara	0	0	1	1
72908	4	Tafa5	0	0	1	1
72909	4	Kif21a	0	0	1	1
72910	4	Ephb2	0	0	1	1
72911	4	Slc7a2	0	0	1	1
72912	4	Tlr3	0	0	1	1
72913	4	Sbspon	0	0	1	1
72914	4	Ephx3	0	0	1	1
72915	4	Itgb6	0	0	1	1
72916	4	Heph	0	0	1	1
72917	4	Trim72	0	0	1	1
72918	4	Tmeff1	0	0	1	1
72919	4	Acnat1	0	0	1	1
72920	4	Pklr	0	0	1	1
72921	4	Gstm6	0	0	1	1
72922	4	Map3k21	0	0	1	1
72923	4	Grb14	0	0	1	1
72924	4	Gm29291	0	0	1	1
72925	4	A830008E24Rik	0	0	1	1
72926	4	Slc17a4	0	0	1	1
72927	4	Htra1	0	0	1	1
72928	4	Cpxm2	0	0	1	1
72929	4	Gm44850	0	0	1	1
72930	4	F630028O10Rik	0	0	1	1
72931	4	Fign	0	0	1	1
72932	4	Ms4a12	0	0	1	1
72933	4	Ms4a14	0	0	1	1
72934	4	Mfsd7a	0	0	1	1
72935	4	Gm34567	0	0	1	1
72936	4	Adamtsl1	0	0	1	1
72937	4	Pappa	0	0	1	1
72938	4	Rasef	0	0	1	1
72939	4	Mn1	0	0	1	1
72940	4	AI463229	0	0	1	1
72941	4	Chst1	0	0	1	1
72942	4	Phactr1	0	0	1	1
72943	4	Sgce	0	0	1	1
72944	4	Asb4	0	0	1	1
72945	4	Pdk4	0	0	1	1
72946	4	Gpr85	0	0	1	1
72947	4	Gm46224	0	0	1	1
72948	4	Naalad2	0	0	1	1
72949	4	Gm6583	0	0	1	1
72950	4	Pamr1	0	0	1	1
72951	4	Marveld3	0	0	1	1
72952	4	Ms4a10	0	0	1	1
72953	4	C1qtnf2	0	0	1	1
72954	4	Cadps2	0	0	1	1
72955	4	Scnn1a	0	0	1	1
72956	4	Nap1l2	0	0	1	1
72957	4	Gm34466	0	0	1	1
72958	4	Ms4a8a	0	0	1	1
72959	4	Tfec	0	0	1	1
72960	4	Adtrp	0	0	1	1
72961	4	2010013B24Rik	0	0	1	1
72962	4	Lurap1l	0	0	1	1
72963	4	Sh3gl2	0	0	1	1
72964	4	Slc22a1	0	0	1	1
72965	4	Grb10	0	0	1	1
72966	4	Lrrc4c	0	0	1	1
72967	4	Fmo2	0	0	1	1
72968	4	Gm20513	0	0	1	1
72969	4	Urah	0	0	1	1
72970	4	Akr1c14	0	0	1	1
72971	4	9330188P03Rik	0	0	1	1
72972	4	Prss32	0	0	1	1
72973	4	Ntn3	0	0	1	1
72974	4	Pde3a	0	0	1	1
72975	4	Myrf	0	0	1	1
72976	4	Kif12	0	0	1	1
72977	4	Hoxd8	0	0	1	1
72978	4	Tmem246	0	0	1	1
72979	4	Gpc6	0	0	1	1
72980	4	Gm34589	0	0	1	1
72981	4	Pkp1	0	0	1	1
72982	4	Ndufa4l2	0	0	1	1
72983	4	Gm16217	0	0	1	1
72984	4	Btnl1	0	0	1	1
72985	4	Zfp618	0	0	1	1
72986	4	Shisa4	0	0	1	1
72987	4	Hspb8	0	0	1	1
72988	4	Aplnr	0	0	1	1
72989	4	Inpp5j	0	0	1	1
72990	4	Hnf1a	0	0	1	1
72991	4	Hnf1aos1	0	0	1	1
72992	4	Mmp19	0	0	1	1
72993	4	Mettl7b	0	0	1	1
72994	4	Gm13431	0	0	1	1
72995	4	Siglech	0	0	1	1
72996	4	Gata4	0	0	1	1
72997	4	Gm47754	0	0	1	1
72998	4	Slc44a4	0	0	1	1
72999	4	Ly6g6d	0	0	1	1
73000	4	Ly6g6e	0	0	1	1
73001	4	Cdx2	0	0	1	1
73002	4	Gm35202	0	0	1	1
73003	4	Gpr37l1	0	0	1	1
73004	4	Cd300lg	0	0	1	1
73005	4	Ppp1r1a	0	0	1	1
73006	4	Gm826	0	0	1	1
73007	4	Megf10	0	0	1	1
73008	4	Minar1	0	0	1	1
73009	4	Esrrg	0	0	1	1
73010	4	Dtna	0	0	1	1
73011	4	Adgrg7	0	0	1	1
73012	4	Gm15880	0	0	1	1
73013	4	Chrnb4	0	0	1	1
73014	4	Kif1a	0	0	1	1
73015	4	Tmem54	0	0	1	1
73016	4	1700003M07Rik	0	0	1	1
73017	4	Plch2	0	0	1	1
73018	4	Ajap1	0	0	1	1
73019	4	2010009K17Rik	0	0	1	1
73020	4	Gm36161	0	0	1	1
73021	4	Fzd2	0	0	1	1
73022	4	Sh2d4a	0	0	1	1
73023	4	Ace	0	0	1	1
73024	4	Fam83b	0	0	1	1
73025	4	Olfml1	0	0	1	1
73026	4	Shroom2	0	0	1	1
73027	4	Gm2115	0	0	1	1
73028	4	A530076I17Rik	0	0	1	1
73029	4	Klhl30	0	0	1	1
73030	4	Gm39383	0	0	1	1
73031	4	Dysf	0	0	1	1
73032	4	Myo7b	0	0	1	1
73033	4	Cadm3	0	0	1	1
73034	4	Gm20412	0	0	1	1
73035	4	Nkain4	0	0	1	1
73036	4	Greb1	0	0	1	1
73037	4	Dmkn	0	0	1	1
73038	4	Palmd	0	0	1	1
73039	4	Ccm2l	0	0	1	1
73040	4	Snta1	0	0	1	1
73041	4	Erbb2	0	0	1	1
73042	4	Apoc1	0	0	1	1
73043	4	1010001N08Rik	0	0	1	1
73044	4	Rgs7bp	0	0	1	1
73045	4	Ank2	0	0	1	1
73046	4	Cfi	0	0	1	1
73047	4	Dpyd	0	0	1	1
73048	4	Sh3tc2	0	0	1	1
73049	4	Gtf2a1l	0	0	1	1
73050	4	Gm43111	0	0	1	1
73051	4	Etv1	0	0	1	1
73052	4	Sirpb1a	0	0	1	1
73053	4	Gja4	0	0	1	1
73054	4	Tcf15	0	0	1	1
73055	4	Arhgap23	0	0	1	1
73056	4	Morc4	0	0	1	1
73057	4	Slc44a3	0	0	1	1
73058	4	Tlr11	0	0	1	1
73059	4	Klhl33	0	0	1	1
73060	4	Mab21l3	0	0	1	1
73061	4	Adamts19	0	0	1	1
73062	4	Arsi	0	0	1	1
73063	4	Rab39	0	0	1	1
73064	4	Sfrp1	0	0	1	1
73065	4	Gm14199	0	0	1	1
73066	4	Zfhx4	0	0	1	1
73067	4	Ceacam10	0	0	1	1
73068	4	Ppl	0	0	1	1
73069	4	Csf3	0	0	1	1
73070	4	Irgc1	0	0	1	1
73071	4	Ushbp1	0	0	1	1
73072	4	Srcin1	0	0	1	1
73073	4	Bok	0	0	1	1
73074	4	Gm12958	0	0	1	1
73075	4	Grhl3	0	0	1	1
73076	4	Tspan10	0	0	1	1
73077	4	Cda	0	0	1	1
73078	4	Pla2g2f	0	0	1	1
73079	4	Tmem117	0	0	1	1
73080	4	1200007C13Rik	0	0	1	1
73081	4	Pla2g5	0	0	1	1
73082	4	Fam171a2	0	0	1	1
73083	4	Dnaic2	0	0	1	1
73084	4	Gm34030	0	0	1	1
73085	4	Sectm1b	0	0	1	1
73086	4	Notum	0	0	1	1
73087	4	Gm38414	0	0	1	1
73088	4	Pdlim3	0	0	1	1
73089	4	Gprc5c	0	0	1	1
73090	4	Mfap2	0	0	1	1
73091	4	Gstm3	0	0	1	1
73092	4	Arhgef10l	0	0	1	1
73093	4	Myoz1	0	0	1	1
73094	4	Chil3	0	0	1	1
73095	4	Wnt5a	0	0	1	1
73096	4	AC132444.5	0	0	1	1
73097	4	Rai2	0	0	1	1
73098	4	2610203C22Rik	0	0	1	1
73099	4	Plac9b	0	0	1	1
73100	4	Afap1l2	0	0	1	1
73101	4	Adora3	0	0	1	1
73102	4	Thsd4	0	0	1	1
73103	4	Sncg	0	0	1	1
73104	4	Folr2	0	0	1	1
73105	4	Calml4	0	0	1	1
73106	4	Smad6	0	0	1	1
73107	4	Scamp5	0	0	1	1
73108	4	Tenm3	0	0	1	1
73109	4	Nhs	0	0	1	1
73110	4	Klhl29	0	0	1	1
73111	4	5033421B08Rik	0	0	1	1
73112	4	Scube1	0	0	1	1
73113	4	Otc	0	0	1	1
73114	4	Glod5	0	0	1	1
73115	4	Cgnl1	0	0	1	1
73116	4	Gm38079	0	0	1	1
73117	4	Gm37800	0	0	1	1
73118	4	Cdr2l	0	0	1	1
73119	4	Ear2	0	0	1	1
73120	4	1600010M07Rik	0	0	1	1
73121	4	Lox	0	0	1	1
73122	4	Hmgcll1	0	0	1	1
73123	4	D7Ertd128e	0	0	1	1
73124	4	Gm17025	0	0	1	1
73125	4	Gata5	0	0	1	1
73126	4	Gm14221	0	0	1	1
73127	4	Gm8113	0	0	1	1
73128	4	Fam181b	0	0	1	1
73129	4	Rarb	0	0	1	1
73130	4	Oit1	0	0	1	1
73131	4	Frmpd2	0	0	1	1
73132	4	Lmcd1	0	0	1	1
73133	4	Ssu2	0	0	1	1
73134	4	Antxr1	0	0	1	1
73135	4	Dnmt3aos	0	0	1	1
73136	4	Aqp5	0	0	1	1
73137	4	Smc1b	0	0	1	1
73138	4	Ppnr	0	0	1	1
73139	4	Ugt1a6a	0	0	1	1
73140	4	Abca8b	0	0	1	1
73141	4	Abca8a	0	0	1	1
73142	4	Dnajc22	0	0	1	1
73143	4	Cd300ld3	0	0	1	1
73144	4	Kcnj2	0	0	1	1
73145	4	Upk3a	0	0	1	1
73146	4	Fbln7	0	0	1	1
73147	4	Nat8l	0	0	1	1
73148	4	Nr2f1	0	0	1	1
73149	4	1600022D10Rik	0	0	1	1
73150	4	Pth1r	0	0	1	1
73151	4	C1qtnf5	0	0	1	1
73152	4	BC016579	0	0	1	1
73153	4	G0s2	0	0	1	1
73154	4	Skint3	0	0	1	1
73155	4	1700034I23Rik	0	0	1	1
73156	4	Tnk1	0	0	1	1
73157	4	Pllp	0	0	1	1
73158	4	Nr1i2	0	0	1	1
73159	4	Ddah1	0	0	1	1
73160	4	Gm7694	0	0	1	1
73161	4	Entpd8	0	0	1	1
73162	4	Ttc9	0	0	1	1
73163	4	Slc5a1	0	0	1	1
73164	4	Pipox	0	0	1	1
73165	4	Siglec1	0	0	1	1
73166	4	Gm9926	0	0	1	1
73167	4	Clca4b	0	0	1	1
73168	4	Gm17501	0	0	1	1
73169	4	Pcp4l1	0	0	1	1
73170	4	Adamts4	0	0	1	1
73171	4	Irx5	0	0	1	1
73172	4	Slc39a12	0	0	1	1
73173	4	Gm15050	0	0	1	1
73174	4	Celsr3	0	0	1	1
73175	4	Depp1	0	0	1	1
73176	4	C1qtnf7	0	0	1	1
73177	4	Asgr2	0	0	1	1
73178	4	Csmd1	0	0	1	1
73179	4	Tox3	0	0	1	1
73180	4	Tmem236	0	0	1	1
73181	4	Syn3	0	0	1	1
73182	4	Ces2a	0	0	1	1
73183	4	Ces2g	0	0	1	1
73184	4	Il33	0	0	1	1
73185	4	Ddr2	0	0	1	1
73186	4	Lrrc52	0	0	1	1
73187	4	Slc44a5	0	0	1	1
73188	4	Negr1	0	0	1	1
73189	4	Gm45091	0	0	1	1
73190	4	Adgb	0	0	1	1
73191	4	Slc6a12	0	0	1	1
73192	4	C1rl	0	0	1	1
73193	4	A530064D06Rik	0	0	1	1
73194	4	Trem1	0	0	1	1
73195	4	Tm4sf4	0	0	1	1
73196	4	Tnfrsf11b	0	0	1	1
73197	4	Postn	0	0	1	1
73198	4	Gm26674	0	0	1	1
73199	4	Wnt6	0	0	1	1
73200	4	0610040J01Rik	0	0	1	1
73201	4	Gm26761	0	0	1	1
73202	4	Sel1l3	0	0	1	1
73203	4	Mfsd6l	0	0	1	1
73204	4	Duox2	0	0	1	1
73205	4	Gm17783	0	0	1	1
73206	4	Ttll7	0	0	1	1
73207	4	Tmem238l	0	0	1	1
73208	4	Fcna	0	0	1	1
73209	4	9530059O14Rik	0	0	1	1
73210	4	Lyzl4	0	0	1	1
73211	4	Gdf3	0	0	1	1
73212	4	Dppa3	0	0	1	1
73213	4	Fez1	0	0	1	1
73214	4	Robo4	0	0	1	1
73215	4	Col8a1	0	0	1	1
73216	4	Adgrl4	0	0	1	1
73217	4	Arhgef38	0	0	1	1
73218	4	Tacr3	0	0	1	1
73219	4	Gm5086	0	0	1	1
73220	4	Tmc5	0	0	1	1
73221	4	Fam13a	0	0	1	1
73222	4	Ccser1	0	0	1	1
73223	4	Bend7	0	0	1	1
73224	4	Col6a5	0	0	1	1
73225	4	C5ar2	0	0	1	1
73226	4	Sfrp5	0	0	1	1
73227	4	Crtac1	0	0	1	1
73228	4	Gm30329	0	0	1	1
73229	4	Gm31105	0	0	1	1
73230	4	Clec14a	0	0	1	1
73231	4	Rhbdl2	0	0	1	1
73232	4	Cacna2d1	0	0	1	1
73233	4	Gnat3	0	0	1	1
73234	4	Gm47828	0	0	1	1
73235	4	Plxna2	0	0	1	1
73236	4	Lrrtm1	0	0	1	1
73237	4	Reg1	0	0	1	1
73238	4	Insc	0	0	1	1
73239	4	Sox6	0	0	1	1
73240	4	Lyve1	0	0	1	1
73241	4	Parva	0	0	1	1
73242	4	Gm43351	0	0	1	1
73243	4	Cd34	0	0	1	1
73244	4	Nrcam	0	0	1	1
73245	4	Cyp7b1	0	0	1	1
73246	4	Cpn1	0	0	1	1
73247	4	Foxa2	0	0	1	1
73248	4	P2rx6	0	0	1	1
73249	4	Fzd1	0	0	1	1
73250	4	Cdx1	0	0	1	1
73251	4	Gm47328	0	0	1	1
73252	4	Tmem171	0	0	1	1
73253	4	2610528J11Rik	0	0	1	1
73254	4	Olfr1328	0	0	1	1
73255	4	Gm12865	0	0	1	1
73256	4	Defa35	0	0	1	1
73257	4	Vtn	0	0	1	1
73258	4	AU015336	0	0	1	1
73259	4	Abca14	0	0	1	1
73260	4	Proser2	0	0	1	1
73261	4	2010309G21Rik	0	0	1	1
73262	4	Mindy4	0	0	1	1
73263	4	Itga8	0	0	1	1
73264	4	Cxcl12	0	0	1	1
73265	4	Gm45083	0	0	1	1
73266	4	Slc4a3	0	0	1	1
73267	4	F10	0	0	1	1
73268	4	Tmem255b	0	0	1	1
73269	4	Gpihbp1	0	0	1	1
73270	4	Gm13391	0	0	1	1
73271	4	Epha4	0	0	1	1
73272	4	Edn2	0	0	1	1
73273	4	Inhbb	0	0	1	1
73274	4	Gm26569	0	0	1	1
73275	4	Asb10	0	0	1	1
73276	4	Foxa3	0	0	1	1
73277	4	Bfsp1	0	0	1	1
73278	4	Banf2os	0	0	1	1
73279	4	Plekhh2	0	0	1	1
73280	4	Emcn	0	0	1	1
73281	4	Onecut2	0	0	1	1
73282	4	2310030G06Rik	0	0	1	1
73283	4	Apoa1	0	0	1	1
73284	4	2900052N01Rik	0	0	1	1
73285	4	Tmprss5	0	0	1	1
73286	4	Ccdc3	0	0	1	1
73287	4	Gm35551	0	0	1	1
73288	4	Colca2	0	0	1	1
73289	4	2310044K18Rik	-0.000409184	0.707054	0.999674	1
73290	4	Itpka	-0.000409184	1.40005	0.999674	1
73291	4	Gm28512	-0.000409184	0.562183	0.999674	1
73292	4	Fbxo41	-0.000420243	0.454311	0.999665	1
73293	4	Gm48693	-0.000420243	0.703303	0.999665	1
73294	4	Hspb9	-0.000420243	0.780123	0.999665	1
73295	4	Ifitm1	-0.000420243	0.498195	0.999665	1
73296	4	Gm48604	-0.000431302	0.705221	0.999656	1
73297	4	Gm28905	-0.000431302	0.262755	0.999656	1
73298	4	Srl	-0.000431302	0.538941	0.999656	1
73299	4	Gm11201	-0.000431302	0.440131	0.999656	1
73300	4	Gm42435	-0.000431302	0.606907	0.999656	1
73301	4	2310040G24Rik	-0.000442361	0.484443	0.999647	1
73302	4	5430414B19Rik	-0.000442361	0.225172	0.999647	1
73303	4	Tssk4	-0.000442361	0.439325	0.999647	1
73304	4	Gdpd1	-0.00045342	0.34583	0.999638	1
73305	4	Zswim5	-0.00045342	0.344394	0.999638	1
73306	4	Gm36266	-0.00045342	0.0566207	0.999638	1
73307	4	Trav3-4	-0.00045342	0.277501	0.999638	1
73308	4	Nupr1	-0.000464479	0.364712	0.999629	1
73309	4	Tafa3	-0.000464479	0.0988453	0.999629	1
73310	4	Zfyve9	-0.000464479	0.108661	0.999629	1
73311	4	Cep295nl	-0.000475538	0.11239	0.999621	1
73312	4	Mkln1os	-0.000486597	-0.101431	0.999612	1
73313	4	Tmcc2	-0.000486597	0.0693219	0.999612	1
73314	4	Notch4	-0.000486597	-0.0573651	0.999612	1
73315	4	Plekhd1	-0.000497656	-0.0649617	0.999603	1
73316	4	Gm38560	-0.000519774	-0.290928	0.999585	1
73317	4	Ifit3b	-0.000519774	-0.246986	0.999585	1
73318	4	Sox8	-0.000519774	-0.621022	0.999585	1
73319	4	Gm20712	-0.000530833	-0.388243	0.999576	1
73320	4	Vgf	-0.000541892	-0.477725	0.999568	1
73321	4	Kcnk12	-0.000541892	-0.306061	0.999568	1
73322	4	Zfp536	-0.000552951	-0.868233	0.999559	1
73323	4	Six3	-0.000707777	0.756717	0.999435	1
73324	4	Prrt2	-0.000740955	0.747248	0.999409	1
73325	4	Gm16069	-0.000740955	0.483215	0.999409	1
73326	4	Anks6	-0.000752014	0.527901	0.9994	1
73327	4	Mcts2	-0.000785191	0.460782	0.999374	1
73328	4	Tppp3	-0.000818368	0.418503	0.999347	1
73329	4	Atl2	-0.000868133	0.426226	0.999307	1
73330	4	Gm10244	-0.000940017	-0.0126296	0.99925	1
73331	4	Rab3a	-0.00101743	0.449278	0.999188	1
73332	4	Bloc1s6os	-0.00107273	0.329361	0.999144	1
73333	4	Gm49539	-0.00128285	0.225645	0.998976	1
73334	4	Pigl	-0.00163674	0.485936	0.998694	1
73335	4	Slc25a37	-0.00176944	0.449736	0.998588	1
73336	4	Sfxn2	-0.0022118	0.379857	0.998235	1
73337	4	Zbtb25	-0.00296382	0.160379	0.997635	1
73338	4	Aldh6a1	-0.00372136	0.590732	0.997031	1
73339	4	Tpgs2	-0.00392042	0.42715	0.996872	1
73340	4	Farp1	-0.00422455	0.379866	0.996629	1
73341	4	Ermap	-0.00431302	-15.7271	0.996559	1
73342	4	Ces1d	-0.00431302	-17.0087	0.996559	1
73343	4	Gm19696	-0.00431302	-16.6945	0.996559	1
73344	4	Mst1r	-0.00431302	-15.3772	0.996559	1
73345	4	8430430B14Rik	-0.00431302	-16.0104	0.996559	1
73346	4	Gm15293	-0.00431302	-17.216	0.996559	1
73347	4	Ccdc8	-0.00431302	-16.5859	0.996559	1
73348	4	Zfp334	-0.00431302	-17.6214	0.996559	1
73349	4	Ccl11	-0.00431302	-16.2294	0.996559	1
73350	4	Fermt1	-0.00431302	-17.4934	0.996559	1
73351	4	Gm4524	-0.00431302	-17.0311	0.996559	1
73352	4	Mb21d2	-0.00431302	-15.9252	0.996559	1
73353	4	Gria3	-0.00431302	-16.2142	0.996559	1
73354	4	Mxra7	-0.00431302	-16.9098	0.996559	1
73355	4	Anks4b	-0.00431302	-16.938	0.996559	1
73356	4	Dhtkd1	-0.00431302	-16.273	0.996559	1
73357	4	Gm5150	-0.00431302	-16.1271	0.996559	1
73358	4	Epn3	-0.00431302	-16.7671	0.996559	1
73359	4	Mycbpap	-0.00431302	-16.7618	0.996559	1
73360	4	Rasd2	-0.00431302	-16.805	0.996559	1
73361	4	Agmat	-0.00431302	-16.9257	0.996559	1
73362	4	Abcc2	-0.00431302	-17.7096	0.996559	1
73363	4	Gm43113	-0.00431302	-17.4461	0.996559	1
73364	4	Tlr9	-0.00431302	-16.2273	0.996559	1
73365	4	Abcg5	-0.00431302	-16.8559	0.996559	1
73366	4	Mmrn1	-0.00431302	-16.8014	0.996559	1
73367	4	Kcnq4	-0.00431302	-16.8972	0.996559	1
73368	4	Mycl	-0.00431302	-16.1364	0.996559	1
73369	4	Unc45b	-0.00431302	-16.4403	0.996559	1
73370	4	Gm8879	-0.00431302	-15.4757	0.996559	1
73371	4	Gm14435	-0.00431302	-15.1861	0.996559	1
73372	4	Gm43388	-0.00431302	-16.8572	0.996559	1
73373	4	Guca2a	-0.00431302	-17.1268	0.996559	1
73374	4	Gpr4	-0.00431302	-17.1937	0.996559	1
73375	4	E230016K23Rik	-0.00431302	-17.0146	0.996559	1
73376	4	Plcb1	-0.00431302	-15.954	0.996559	1
73377	4	Btbd3	-0.00431302	-16.8707	0.996559	1
73378	4	Sectm1a	-0.00431302	-17.4934	0.996559	1
73379	4	Vmn1r4	-0.00431302	-15.912	0.996559	1
73380	4	Scd4	-0.00431302	-16.4564	0.996559	1
73381	4	Nnmt	-0.00431302	-16.6322	0.996559	1
73382	4	Nek5	-0.00431302	-16.3939	0.996559	1
73383	4	Aspa	-0.00431302	-17.0525	0.996559	1
73384	4	Rasl12	-0.00431302	-16.0629	0.996559	1
73385	4	Ldb3	-0.00431302	-16.9885	0.996559	1
73386	4	Chp2	-0.00431302	-16.9458	0.996559	1
73387	4	Pof1b	-0.00431302	-17.3833	0.996559	1
73388	4	Pcdh19	-0.00431302	-16.3816	0.996559	1
73389	4	Nr2f2	-0.00431302	-16.0001	0.996559	1
73390	4	Rhobtb3	-0.00431302	-17.1592	0.996559	1
73391	4	Gpr150	-0.00431302	-15.7378	0.996559	1
73392	4	Slc25a18	-0.00431302	-16.6577	0.996559	1
73393	4	Gm41611	-0.00431302	-16.4214	0.996559	1
73394	4	Dgkeos	-0.00431302	-16.3933	0.996559	1
73395	4	Gm39325	-0.00431302	-15.7498	0.996559	1
73396	4	Gsdmc4	-0.00431302	-17.6655	0.996559	1
73397	4	Nr2e3	-0.00431302	-16.3314	0.996559	1
73398	4	Cyp4b1	-0.00431302	-16.5844	0.996559	1
73399	4	Ldb2	-0.00431302	-17.2732	0.996559	1
73400	4	Slit2	-0.00431302	-16.9129	0.996559	1
73401	4	Tnfsf13	-0.00431302	-17.3238	0.996559	1
73402	4	Sat2	-0.00431302	-16.8447	0.996559	1
73403	4	Alox12	-0.00431302	-16.6687	0.996559	1
73404	4	Mapk4	-0.00431302	-17.4934	0.996559	1
73405	4	Tmigd3	-0.00431302	-17.2573	0.996559	1
73406	4	Trim71	-0.00431302	-16.2897	0.996559	1
73407	4	Prr15	-0.00431302	-16.0234	0.996559	1
73408	4	Lamb2	-0.00431302	-16.7058	0.996559	1
73409	4	Gm38134	-0.00431302	-16.2542	0.996559	1
73410	4	Amt	-0.00431302	-16.17	0.996559	1
73411	4	Gm45774	-0.00431302	-16.0219	0.996559	1
73412	4	Gm48653	-0.00431302	-17.8249	0.996559	1
73413	4	9530034E10Rik	-0.00431302	-17.2033	0.996559	1
73414	4	Tie1	-0.00431302	-15.934	0.996559	1
73415	4	Rbp4	-0.00431302	-16.1194	0.996559	1
73416	4	AI839979	-0.00431302	-16.6105	0.996559	1
73417	4	Scarf1	-0.00431302	-17.0431	0.996559	1
73418	4	Gm42851	-0.00431302	-15.6574	0.996559	1
73419	4	Tril	-0.00431302	-17.5781	0.996559	1
73420	4	Tmc7	-0.00431302	-17.5729	0.996559	1
73421	4	2810410L24Rik	-0.00431302	-17.384	0.996559	1
73422	4	Clca3a1	-0.00431302	-16.8189	0.996559	1
73423	4	Gm32479	-0.00431302	-15.934	0.996559	1
73424	4	Mall	-0.00431302	-18.0212	0.996559	1
73425	4	Stox2	-0.00431302	-16.6366	0.996559	1
73426	4	Trim80	-0.00431302	-15.755	0.996559	1
73427	4	Kbtbd12	-0.00431302	-17.6255	0.996559	1
73428	4	Fbxo39	-0.00431302	-16.156	0.996559	1
73429	4	Dok7	-0.00431302	-16.9414	0.996559	1
73430	4	Tmprss4	-0.00431302	-16.9773	0.996559	1
73431	4	Gm15991	-0.00431302	-16.2909	0.996559	1
73432	4	Gm13054	-0.00431302	-17.0701	0.996559	1
73433	4	Tslp	-0.00431302	-16.566	0.996559	1
73434	4	Gm47782	-0.00431302	-16.8806	0.996559	1
73435	4	Lrrc3b	-0.00431302	-16.8105	0.996559	1
73436	4	Fermt2	-0.00431302	-16.2985	0.996559	1
73437	4	Cilp	-0.00431302	-16.9235	0.996559	1
73438	4	Gm4221	-0.00431302	-16.2369	0.996559	1
73439	4	Lbp	-0.00431302	-16.3572	0.996559	1
73440	4	4930483J18Rik	-0.00431302	-15.9532	0.996559	1
73441	4	Ptk6	-0.00431302	-16.3433	0.996559	1
73442	4	Casq1	-0.00431302	-16.9644	0.996559	1
73443	4	Fcgbp	-0.00431302	-16.0873	0.996559	1
73444	4	Gpr84	-0.00431302	-16.7837	0.996559	1
73445	4	Amhr2	-0.00431302	-16.0438	0.996559	1
73446	4	Chd5	-0.00431302	-15.3384	0.996559	1
73447	4	Snx7	-0.00431302	-16.0001	0.996559	1
73448	4	Gm21188	-0.00431302	-16.8683	0.996559	1
73449	4	2810457G06Rik	-0.00431302	-16.0792	0.996559	1
73450	4	Lama3	-0.00431302	-16.5511	0.996559	1
73451	4	Fam71a	-0.00431302	-16.3169	0.996559	1
73452	4	Gm37168	-0.00431302	-16.5832	0.996559	1
73453	4	Tmem266	-0.00431302	-16.6366	0.996559	1
73454	4	Lmo1	-0.00431302	-15.7594	0.996559	1
73455	4	Ido1	-0.00431302	-15.9555	0.996559	1
73456	4	Lipc	-0.00431302	-16.7671	0.996559	1
73457	4	Cnksr1	-0.00431302	-16.2546	0.996559	1
73458	4	Cbr2	-0.00431302	-17.7023	0.996559	1
73459	4	Pdpn	-0.00431302	-15.8389	0.996559	1
73460	4	5730414N17Rik	-0.00431302	-15.9297	0.996559	1
73461	4	E330013P04Rik	-0.00431302	-14.9037	0.996559	1
73462	4	Gm35853	-0.00431302	-15.7416	0.996559	1
73463	4	Plcd3	-0.00431302	-14.8508	0.996559	1
73464	4	Adgra2	-0.00431302	-17.1608	0.996559	1
73465	4	Mlph	-0.00431302	-15.4878	0.996559	1
73466	4	Spink1	-0.00431302	-17.2858	0.996559	1
73467	4	Mia	-0.00431302	-15.6267	0.996559	1
73468	4	Hand2	-0.00431302	-17.1926	0.996559	1
73469	4	Gm11712	-0.00431302	-16.7998	0.996559	1
73470	4	Gpd1	-0.00431302	-15.9694	0.996559	1
73471	4	Gm49494	-0.00431302	-17.894	0.996559	1
73472	4	Tlr5	-0.00431302	-15.55	0.996559	1
73473	4	Ccdc192	-0.00431302	-15.7403	0.996559	1
73474	4	Sncaip	-0.00431302	-16.6515	0.996559	1
73475	4	D030051J21Rik	-0.00431302	-17.0857	0.996559	1
73476	4	Ffar1	-0.00431302	-16.621	0.996559	1
73477	4	Kcns3	-0.00431302	-16.4895	0.996559	1
73478	4	Ccdc103	-0.00431302	-16.3805	0.996559	1
73479	4	Gfap	-0.00431302	-16.6949	0.996559	1
73480	4	Rab17	-0.00431302	-16.9618	0.996559	1
73481	4	Apoc4	-0.00431302	-17.3238	0.996559	1
73482	4	Rnase1	-0.00431302	-17.2922	0.996559	1
73483	4	Spon1	-0.00431302	-15.2527	0.996559	1
73484	4	Cldn2	-0.00431302	-16.7186	0.996559	1
73485	4	Mkx	-0.00431302	-15.123	0.996559	1
73486	4	Gm35031	-0.00431302	-17.1569	0.996559	1
73487	4	Hrh1	-0.00431302	-17.1069	0.996559	1
73488	4	Mir100hg	-0.00431302	-16.9906	0.996559	1
73489	4	Slc35g2	-0.00431302	-15.8137	0.996559	1
73490	4	Gm43623	-0.00431302	-17.0306	0.996559	1
73491	4	Gm43728	-0.00431302	-16.5868	0.996559	1
73492	4	Psd2	-0.00431302	-16.221	0.996559	1
73493	4	Ngfr	-0.00431302	-16.4175	0.996559	1
73494	4	Gm9796	-0.00431302	-15.9196	0.996559	1
73495	4	Tekt2	-0.00431302	-16.8786	0.996559	1
73496	4	Gm9733	-0.00431302	-17.6434	0.996559	1
73497	4	Ppp1r14a	-0.00431302	-17.4914	0.996559	1
73498	4	Reg3g	-0.00431302	-17.6429	0.996559	1
73499	4	Naip1	-0.00431302	-16.8274	0.996559	1
73500	4	Zfp366	-0.00431302	-16.8488	0.996559	1
73501	4	Gm20404	-0.00431302	-16.4265	0.996559	1
73502	4	Chst7	-0.00431302	-16.5363	0.996559	1
73503	4	Sirpb1b	-0.00431302	-16.2599	0.996559	1
73504	4	Sirpb1c	-0.00431302	-16.7299	0.996559	1
73505	4	Hoxb5	-0.00431302	-16.9726	0.996559	1
73506	4	Hoxc6	-0.00431302	-15.9496	0.996559	1
73507	4	Nfe2	-0.00431302	-16.9389	0.996559	1
73508	4	Cntnap1	-0.00431302	-16.6506	0.996559	1
73509	4	Podxl2	-0.00431302	-17.3332	0.996559	1
73510	4	Ttc25	-0.00431302	-17.1015	0.996559	1
73511	4	Tmem56	-0.00431302	-16.2409	0.996559	1
73512	4	Gm4610	-0.00431302	-14.4928	0.996559	1
73513	4	Elovl7	-0.00431302	-16.0898	0.996559	1
73514	4	Kcnj9	-0.00431302	-16.2929	0.996559	1
73515	4	Dsc2	-0.00431302	-17.1527	0.996559	1
73516	4	Ttr	-0.00431302	-16.8237	0.996559	1
73517	4	Gpr82	-0.00431302	-15.7774	0.996559	1
73518	4	Gm21859	-0.00431302	-15.4972	0.996559	1
73519	4	Tcim	-0.00431302	-17.0421	0.996559	1
73520	4	Sox18	-0.00431302	-16.4153	0.996559	1
73521	4	Hnf4g	-0.00431302	-17.0665	0.996559	1
73522	4	Sox10	-0.00431302	-16.0001	0.996559	1
73523	4	Cd177	-0.00431302	-16.0879	0.996559	1
73524	4	Cd300c	-0.00431302	-16.7169	0.996559	1
73525	4	Gm34215	-0.00431302	-16.6238	0.996559	1
73526	4	Gm38335	-0.00431302	-15.5928	0.996559	1
73527	4	Gm16098	-0.00431302	-16.287	0.996559	1
73528	4	Gm13648	-0.00431302	-17.1055	0.996559	1
73529	4	Stac2	-0.00431302	-15.3938	0.996559	1
73530	4	Emp2	-0.00431302	-15.7405	0.996559	1
73531	4	Gm28940	-0.00431302	-16.7931	0.996559	1
73532	4	Fads3	-0.00431302	-14.8214	0.996559	1
73533	4	Myo1a	-0.00431302	-17.0073	0.996559	1
73534	4	Gpr182	-0.00431302	-16.5035	0.996559	1
73535	4	Gm46409	-0.00431302	-15.5221	0.996559	1
73536	4	Riiad1	-0.00431302	-17.3348	0.996559	1
73537	4	Hspa1l	-0.00431302	-14.5003	0.996559	1
73538	4	Tnxb	-0.00431302	-15.5724	0.996559	1
73539	4	Gm26947	-0.00431302	-15.8646	0.996559	1
73540	4	Btnl2	-0.00431302	-16.1456	0.996559	1
73541	4	Oas1d	-0.00431302	-16.5038	0.996559	1
73542	4	Gm42917	-0.00431302	-17.3439	0.996559	1
73543	4	Srpk3	-0.00431302	-16.9646	0.996559	1
73544	4	Ppargc1a	-0.00431302	-16.1811	0.996559	1
73545	4	Btbd18	-0.00431302	-15.5355	0.996559	1
73546	4	Gm30042	-0.00431302	-15.9053	0.996559	1
73547	4	Hoxd3os1	-0.00431302	-15.3938	0.996559	1
73548	4	Paqr6	-0.00431302	-16.1924	0.996559	1
73549	4	Dct	-0.00431302	-16.5886	0.996559	1
73550	4	Nes	-0.00431302	-16.4697	0.996559	1
73551	4	Svep1	-0.00431302	-16.6394	0.996559	1
73552	4	A130077B15Rik	-0.00431302	-16.8939	0.996559	1
73553	4	Smco3	-0.00431302	-15.4774	0.996559	1
73554	4	Mgst1	-0.00431302	-16.8044	0.996559	1
73555	4	Pde1a	-0.00431302	-17.228	0.996559	1
73556	4	Fzd3	-0.00431302	-16.5688	0.996559	1
73557	4	Gjb1	-0.00431302	-17.0087	0.996559	1
73558	4	Kirrel	-0.00431302	-16.0141	0.996559	1
73559	4	Cited1	-0.00431302	-16.7909	0.996559	1
73560	4	Mkrn3	-0.00431302	-16.7849	0.996559	1
73561	4	Cgn	-0.00431302	-17.6214	0.996559	1
73562	4	Gm10010	-0.00431302	-15.5724	0.996559	1
73563	4	Clec2h	-0.00431302	-17.1066	0.996559	1
73564	4	Slc35f1	-0.00431302	-15.9196	0.996559	1
73565	4	Cav1	-0.00431302	-16.9323	0.996559	1
73566	4	Met	-0.00431302	-17.0212	0.996559	1
73567	4	Cttnbp2	-0.00431302	-16.6207	0.996559	1
73568	4	Prlr	-0.00431302	-17.2795	0.996559	1
73569	4	Myh14	-0.00431302	-17.4621	0.996559	1
73570	4	Ifitm5	-0.00431302	-16.8191	0.996559	1
73571	4	Ccdc152	-0.00431302	-16.5391	0.996559	1
73572	4	Lix1	-0.00431302	-16.5374	0.996559	1
73573	4	Fpr1	-0.00431302	-17.0876	0.996559	1
73574	4	Vwce	-0.00431302	-17.6679	0.996559	1
73575	4	Hp	-0.00431302	-15.6916	0.996559	1
73576	4	Unc93a	-0.00431302	-15.8492	0.996559	1
73577	4	Vmn2r108	-0.00431302	-15.3826	0.996559	1
73578	4	Gm10790	-0.00431302	-16.7208	0.996559	1
73579	4	Cntfr	-0.00431302	-15.9297	0.996559	1
73580	4	Sox7	-0.00431302	-16.9957	0.996559	1
73581	4	Stx1b	-0.00431302	-16.5368	0.996559	1
73582	4	Gm45184	-0.00431302	-16.9889	0.996559	1
73583	4	Ak1	-0.00431302	-16.5973	0.996559	1
73584	4	Slc7a3	-0.00431302	-17.3589	0.996559	1
73585	4	Ano9	-0.00431302	-17.0027	0.996559	1
73586	4	Cbs	-0.00431302	-15.9217	0.996559	1
73587	4	1700020D05Rik	-0.00431302	-16.7673	0.996559	1
73588	4	Cldn3	-0.00431302	-16.0725	0.996559	1
73589	4	Gipc3	-0.00431302	-16.8544	0.996559	1
73590	4	B430010I23Rik	-0.00431302	-16.6217	0.996559	1
73591	4	Efna3	-0.00431302	-15.6821	0.996559	1
73592	4	Scn7a	-0.00431302	-17.0391	0.996559	1
73593	4	Rhou	-0.00431302	-14.7168	0.996559	1
73594	4	Spic	-0.00431302	-16.339	0.996559	1
73595	4	Pnpla1	-0.00431302	-16.0171	0.996559	1
73596	4	Gm12503	-0.00431302	-15.8244	0.996559	1
73597	4	Stra6l	-0.00431302	-17.9633	0.996559	1
73598	4	Bicc1	-0.00431302	-17.05	0.996559	1
73599	4	Styk1	-0.00431302	-16.2641	0.996559	1
73600	4	Eln	-0.00431302	-15.8991	0.996559	1
73601	4	Arhgap6	-0.00431302	-17.3579	0.996559	1
73602	4	Fam149a	-0.00431302	-17.276	0.996559	1
73603	4	Shank3	-0.00431302	-15.4404	0.996559	1
73604	4	Cygb	-0.00431302	-17.4819	0.996559	1
73605	4	Kcne3	-0.00431302	-16.6829	0.996559	1
73606	4	AC132444.1	-0.00431302	-17.2846	0.996559	1
73607	4	Eps8l3	-0.00431302	-15.1414	0.996559	1
73608	4	Slc13a3	-0.00431302	-17.3612	0.996559	1
73609	4	Tmem51os1	-0.00431302	-17.1569	0.996559	1
73610	4	Smim41	-0.00431302	-17.5638	0.996559	1
73611	4	Kif26b	-0.00431302	-16.9215	0.996559	1
73612	4	Fgfr2	-0.00431302	-16.4925	0.996559	1
73613	4	Mmd2	-0.00431302	-17.2169	0.996559	1
73614	4	Gm16222	-0.00431302	-16.7376	0.996559	1
73615	4	S100b	-0.00431302	-17.1516	0.996559	1
73616	4	Cd248	-0.00431302	-15.5465	0.996559	1
73617	4	Ccdc150	-0.00431302	-17.1301	0.996559	1
73618	4	Satb2	-0.00431302	-16.5207	0.996559	1
73619	4	Cox6a2	-0.00431302	-17.4131	0.996559	1
73620	4	Micall2	-0.00431302	-16.2142	0.996559	1
73621	4	4921516A02Rik	-0.00431302	-16.9312	0.996559	1
73622	4	Casp12	-0.00431302	-15.8578	0.996559	1
73623	4	Gjc3	-0.00431302	-16.6007	0.996559	1
73624	4	Grin3b	-0.00431302	-16.6009	0.996559	1
73625	4	Cldn15	-0.00431302	-16.1811	0.996559	1
73626	4	Gpr141	-0.00431302	-16.1271	0.996559	1
73627	4	Aoah	-0.00431302	-14.9603	0.996559	1
73628	4	Gm26971	-0.00431302	-16.933	0.996559	1
73629	4	Gm45833	-0.00431302	-16.5773	0.996559	1
73630	4	Dnaaf1	-0.00431302	-15.845	0.996559	1
73631	4	Fut2	-0.00431302	-17.3113	0.996559	1
73632	4	Grm4	-0.00431302	-17.43	0.996559	1
73633	4	Batf2	-0.00431302	-15.3925	0.996559	1
73634	4	Ptgs2os	-0.00431302	-15.6697	0.996559	1
73635	4	Gm19434	-0.00431302	-16.0235	0.996559	1
73636	4	Gm16239	-0.00431302	-15.4726	0.996559	1
73637	4	Tspan8	-0.00431302	-16.8908	0.996559	1
73638	4	4933417D19Rik	-0.00431302	-15.4557	0.996559	1
73639	4	Prap1	-0.00431302	-17.4679	0.996559	1
73640	4	Aicda	-0.00431302	-15.6822	0.996559	1
73641	4	Trem3	-0.00431302	-17.0849	0.996559	1
73642	4	Slc45a3	-0.00431302	-17.4902	0.996559	1
73643	4	Cdk18	-0.00431302	-17.6214	0.996559	1
73644	4	Samd12	-0.00431302	-16.698	0.996559	1
73645	4	Prkaa2	-0.00431302	-17.4934	0.996559	1
73646	4	4930544F09Rik	-0.00431302	-17.8376	0.996559	1
73647	4	Gm48795	-0.00431302	-16.1381	0.996559	1
73648	4	Cth	-0.00431302	-16.0274	0.996559	1
73649	4	B230334C09Rik	-0.00431302	-15.6365	0.996559	1
73650	4	Pcsk6	-0.00431302	-17.1988	0.996559	1
73651	4	Glb1l2	-0.00431302	-16.5655	0.996559	1
73652	4	Hsd17b13	-0.00431302	-16.2836	0.996559	1
73653	4	Cadm2	-0.00431302	-15.586	0.996559	1
73654	4	Igfbp5	-0.00431302	-16.8214	0.996559	1
73655	4	Gpc4	-0.00431302	-17.5941	0.996559	1
73656	4	Fcer2a	-0.00431302	-17.4905	0.996559	1
73657	4	Cd209e	-0.00431302	-17.4663	0.996559	1
73658	4	Cd209f	-0.00431302	-17.2696	0.996559	1
73659	4	Gm29362	-0.00431302	-17.0522	0.996559	1
73660	4	Gm26531	-0.00431302	-17.1109	0.996559	1
73661	4	Rgs4	-0.00431302	-14.8123	0.996559	1
73662	4	Mdfi	-0.00431302	-16.6707	0.996559	1
73663	4	Tmem45b	-0.00431302	-17.5729	0.996559	1
73664	4	Arhgap32	-0.00431302	-16.858	0.996559	1
73665	4	Plxna4	-0.00431302	-17.2641	0.996559	1
73666	4	Rgs5	-0.00431302	-17.0017	0.996559	1
73667	4	Fcrlb	-0.00431302	-16.2001	0.996559	1
73668	4	Ptprm	-0.00431302	-16.0785	0.996559	1
73669	4	Lama1	-0.00431302	-16.9437	0.996559	1
73670	4	Arhgap28	-0.00431302	-16.0785	0.996559	1
73671	4	Efna5	-0.00431302	-16.8477	0.996559	1
73672	4	Pomgnt2	-0.00431302	-16.9089	0.996559	1
73673	4	Slc23a3	-0.00431302	-16.8683	0.996559	1
73674	4	Rhpn2	-0.00431302	-16.8568	0.996559	1
73675	4	C4bp	-0.00431302	-14.4928	0.996559	1
73676	4	Aloxe3	-0.00431302	-16.4313	0.996559	1
73677	4	Fbn1	-0.00431302	-16.5363	0.996559	1
73678	4	Tlr8	-0.00431302	-16.6264	0.996559	1
73679	4	Zfp697	-0.00431302	-17.4026	0.996559	1
73680	4	Gm42868	-0.00431302	-17.4333	0.996559	1
73681	4	Gm43573	-0.00431302	-16.079	0.996559	1
73682	4	Lrg1	-0.00431302	-16.7951	0.996559	1
73683	4	Gm26797	-0.00431302	-15.9358	0.996559	1
73684	4	Hepacam	-0.00431302	-15.3084	0.996559	1
73685	4	4930445N18Rik	-0.00431302	-16.9909	0.996559	1
73686	4	Gm17193	-0.00431302	-17.6283	0.996559	1
73687	4	Gm2447	-0.00431302	-16.5184	0.996559	1
73688	4	Gm2814	-0.00431302	-17.9561	0.996559	1
73689	4	Ckmt1	-0.00431302	-16.5973	0.996559	1
73690	4	Ces2e	-0.00431302	-16.393	0.996559	1
73691	4	Cmtm5	-0.00431302	-15.4784	0.996559	1
73692	4	Hmgcs2	-0.00431302	-16.0001	0.996559	1
73693	4	Gm609	-0.00431302	-16.8902	0.996559	1
73694	4	Grem1	-0.00431302	-16.693	0.996559	1
73695	4	Gm48623	-0.00431302	-16.5844	0.996559	1
73696	4	Faxc	-0.00431302	-16.8788	0.996559	1
73697	4	Gm36198	-0.00431302	-16.7579	0.996559	1
73698	4	Gm28967	-0.00431302	-17.3332	0.996559	1
73699	4	Sparcl1	-0.00431302	-16.6421	0.996559	1
73700	4	Cdhr5	-0.00431302	-16.6354	0.996559	1
73701	4	Eps8l2	-0.00431302	-15.9093	0.996559	1
73702	4	Ifnz	-0.00431302	-15.2142	0.996559	1
73703	4	C1qtnf3	-0.00431302	-17.5102	0.996559	1
73704	4	Cds1	-0.00431302	-17.2697	0.996559	1
73705	4	Atp10b	-0.00431302	-17.4934	0.996559	1
73706	4	Cyyr1	-0.00431302	-16.066	0.996559	1
73707	4	Cacng7	-0.00431302	-17.0487	0.996559	1
73708	4	Ldhal6b	-0.00431302	-17.2134	0.996559	1
73709	4	Sh3bgr	-0.00431302	-15.7911	0.996559	1
73710	4	2010001K21Rik	-0.00431302	-16.4688	0.996559	1
73711	4	Tspan12	-0.00431302	-17.4329	0.996559	1
73712	4	Ptprz1	-0.00431302	-16.004	0.996559	1
73713	4	Mok	-0.00431302	-16.1344	0.996559	1
73714	4	Fndc1	-0.00431302	-15.2788	0.996559	1
73715	4	Oosp1	-0.00431302	-14.8214	0.996559	1
73716	4	Olfr1423	-0.00431302	-17.0586	0.996559	1
73717	4	Tmed6	-0.00431302	-15.7911	0.996559	1
73718	4	Ccnjl	-0.00431302	-17.0474	0.996559	1
73719	4	Adra1b	-0.00431302	-16.9167	0.996559	1
73720	4	Il34	-0.00431302	-17.7717	0.996559	1
73721	4	Adamts5	-0.00431302	-15.8076	0.996559	1
73722	4	Gm35167	-0.00431302	-17.1845	0.996559	1
73723	4	Angpt1	-0.00431302	-17.2131	0.996559	1
73724	4	1810019D21Rik	-0.00431302	-16.9986	0.996559	1
73725	4	Cyp2j9	-0.00431302	-16.5111	0.996559	1
73726	4	4930477G07Rik	-0.00431302	-16.1928	0.996559	1
73727	4	Kdr	-0.00431302	-15.5209	0.996559	1
73728	4	Gm12248	-0.00431302	-15.7168	0.996559	1
73729	4	Gm27252	-0.00431302	-16.8322	0.996559	1
73730	4	Hey2	-0.00431302	-16.9768	0.996559	1
73731	4	Nkain2	-0.00431302	-16.8698	0.996559	1
73732	4	Gm40617	-0.00431302	-16.8116	0.996559	1
73733	4	Olfr1388	-0.00431302	-17.3312	0.996559	1
73734	4	Pcsk5	-0.00431302	-17.722	0.996559	1
73735	4	Gm13986	-0.00431302	-16.9835	0.996559	1
73736	4	Fbln5	-0.00431302	-17.4667	0.996559	1
73737	4	Gm830	-0.00431302	-16.4043	0.996559	1
73738	4	Grm6	-0.00431302	-17.4069	0.996559	1
73739	4	Zfp2	-0.00431302	-17.0676	0.996559	1
73740	4	Clic6	-0.00431302	-17.8202	0.996559	1
73741	4	Sgcd	-0.00431302	-17.1885	0.996559	1
73742	4	Cdh10	-0.00431302	-16.5391	0.996559	1
73743	4	Gm5468	-0.00431302	-15.8447	0.996559	1
73744	4	Arl14	-0.00431302	-16.5733	0.996559	1
73745	4	Sis	-0.00431302	-17.1566	0.996559	1
73746	4	Ifi27l2b	-0.00431302	-16.3848	0.996559	1
73747	4	Gulp1	-0.00431302	-16.9681	0.996559	1
73748	4	Map3k2	-0.00435725	0.217236	0.996523	1
73749	4	Pafah1b1	-0.00452314	-0.0453457	0.996391	1
73750	4	Gm36264	-0.00471667	0.842288	0.996237	1
73751	4	4930556J24Rik	-0.00471667	0.391715	0.996237	1
73752	4	1810021B22Rik	-0.00471667	0.609289	0.996237	1
73753	4	Gm49357	-0.00471667	0.878276	0.996237	1
73754	4	Gm43031	-0.00472773	0.664332	0.996228	1
73755	4	Gm21057	-0.00472773	0.349457	0.996228	1
73756	4	Gm49256	-0.00472773	0.330595	0.996228	1
73757	4	2610206C17Rik	-0.00472773	0.445113	0.996228	1
73758	4	Gm47680	-0.00473879	0.579581	0.996219	1
73759	4	Dennd5b	-0.00473879	0.705483	0.996219	1
73760	4	Pdzk1	-0.00473879	0.497439	0.996219	1
73761	4	Zfp174	-0.00474985	0.194958	0.99621	1
73762	4	B230359F08Rik	-0.00477197	0.0955512	0.996193	1
73763	4	AV356131	-0.00477197	0.123681	0.996193	1
73764	4	Gm49700	-0.00480515	-0.210265	0.996166	1
73765	4	Gm32633	-0.00482726	-0.190618	0.996148	1
73766	4	Sh2d5	-0.00484938	-0.725321	0.996131	1
73767	4	Msr1	-0.0048715	-0.828349	0.996113	1
73768	4	Klrb1a	-0.00498762	0.745317	0.99602	1
73769	4	Gm12498	-0.00504291	0.446953	0.995976	1
73770	4	Foxo4	-0.00507056	0.482602	0.995954	1
73771	4	Arl11	-0.00509821	0.569275	0.995932	1
73772	4	Insl6	-0.00510374	0.380062	0.995928	1
73773	4	Cdc42ep2	-0.00516456	0.154817	0.995879	1
73774	4	Gm50169	-0.00516456	0.149255	0.995879	1
73775	4	Nipa1	-0.00516456	0.210759	0.995879	1
73776	4	Frg2f1	-0.00523645	0.528191	0.995822	1
73777	4	Dram1	-0.00548528	0.595002	0.995623	1
73778	4	Etohd2	-0.00550739	0.414297	0.995606	1
73779	4	Tshz3	-0.00552398	0.189707	0.995593	1
73780	4	Ccdc142	-0.00554057	0.224657	0.995579	1
73781	4	Per2	-0.00554057	0.688294	0.995579	1
73782	4	Kcnab3	-0.00581152	0.356486	0.995363	1
73783	4	Gm47566	-0.00582811	0.174548	0.99535	1
73784	4	Lpar5	-0.00589446	0.279229	0.995297	1
73785	4	Rfx2	-0.00643635	0.223355	0.994865	1
73786	4	Tmem147os	-0.00645847	0.176238	0.994847	1
73787	4	Tmem229b	-0.0074206	0.327351	0.994079	1
73788	4	Mamstr	-0.00862604	-18.1049	0.993118	1
73789	4	Kcnj14	-0.00862604	-17.2232	0.993118	1
73790	4	Alkal2	-0.00862604	-17.657	0.993118	1
73791	4	Gm46516	-0.00862604	-18.2551	0.993118	1
73792	4	Lrp8os3	-0.00862604	-16.7194	0.993118	1
73793	4	Gm45805	-0.00862604	-17.5028	0.993118	1
73794	4	Gm17535	-0.00862604	-17.5833	0.993118	1
73795	4	Klrc2	-0.00862604	-17.5447	0.993118	1
73796	4	Aard	-0.00862604	-16.9834	0.993118	1
73797	4	Plpp3	-0.00862604	-17.2036	0.993118	1
73798	4	Gm30124	-0.00862604	-17.9253	0.993118	1
73799	4	Gm17088	-0.00862604	-17.4792	0.993118	1
73800	4	Ngb	-0.00862604	-16.8241	0.993118	1
73801	4	Elavl3	-0.00862604	-16.8887	0.993118	1
73802	4	Dpt	-0.00862604	-18.1287	0.993118	1
73803	4	Aldh3b1	-0.00862604	-17.5331	0.993118	1
73804	4	Gm49975	-0.00862604	-17.5461	0.993118	1
73805	4	Atp8b1	-0.00862604	-17.9181	0.993118	1
73806	4	Flacc1	-0.00862604	-17.8025	0.993118	1
73807	4	Tead2	-0.00862604	-17.5049	0.993118	1
73808	4	Gm9920	-0.00862604	-17.7991	0.993118	1
73809	4	P2ry12	-0.00862604	-17.8122	0.993118	1
73810	4	Naaladl1	-0.00862604	-18.2893	0.993118	1
73811	4	Kcnk13	-0.00862604	-17.2869	0.993118	1
73812	4	Gm10433	-0.00862604	-17.7011	0.993118	1
73813	4	9430069I07Rik	-0.00862604	-18.118	0.993118	1
73814	4	Gm44067	-0.00862604	-17.9653	0.993118	1
73815	4	Slc24a4	-0.00862604	-17.0298	0.993118	1
73816	4	Gm26704	-0.00862604	-17.7222	0.993118	1
73817	4	Neurog2	-0.00862604	-17.7904	0.993118	1
73818	4	Sycp2	-0.00862604	-17.6825	0.993118	1
73819	4	B3galnt1	-0.00862604	-17.456	0.993118	1
73820	4	4930488N15Rik	-0.00862604	-17.7216	0.993118	1
73821	4	Rgs6	-0.00862604	-17.127	0.993118	1
73822	4	Yap1	-0.00862604	-17.3667	0.993118	1
73823	4	Angptl1	-0.00862604	-17.1404	0.993118	1
73824	4	Gm44623	-0.00862604	-17.554	0.993118	1
73825	4	Xist	-0.00862604	-18.1855	0.993118	1
73826	4	Abcg4	-0.00862604	-17.8992	0.993118	1
73827	4	Saa3	-0.00862604	-17.5268	0.993118	1
73828	4	Zbtb7c	-0.00862604	-18.1214	0.993118	1
73829	4	Gm21388	-0.00862604	-17.7787	0.993118	1
73830	4	Gm26737	-0.00862604	-16.8208	0.993118	1
73831	4	Eppk1	-0.00862604	-18.0486	0.993118	1
73832	4	Csf3r	-0.00862604	-18.8074	0.993118	1
73833	4	Kcnh5	-0.00862604	-17.7297	0.993118	1
73834	4	D030046N08Rik	-0.00862604	-17.2147	0.993118	1
73835	4	Gm14762	-0.00862604	-17.6412	0.993118	1
73836	4	Syn2	-0.00862604	-17.5169	0.993118	1
73837	4	C1ra	-0.00862604	-16.6781	0.993118	1
73838	4	AI463170	-0.00862604	-17.5806	0.993118	1
73839	4	Myt1	-0.00862604	-17.6977	0.993118	1
73840	4	Fxyd6	-0.00862604	-17.6463	0.993118	1
73841	4	Eda	-0.00862604	-17.7993	0.993118	1
73842	4	Cacna1c	-0.00862604	-17.7437	0.993118	1
73843	4	Pxdn	-0.00862604	-18.0069	0.993118	1
73844	4	Lsmem1	-0.00862604	-17.864	0.993118	1
73845	4	Tmprss6	-0.00862604	-17.0111	0.993118	1
73846	4	Gm17266	-0.00862604	-18.0054	0.993118	1
73847	4	Pde8b	-0.00862604	-17.645	0.993118	1
73848	4	Sntg2	-0.00862604	-17.7888	0.993118	1
73849	4	Plekhg6	-0.00862604	-18.2401	0.993118	1
73850	4	2010007H06Rik	-0.00862604	-15.4721	0.993118	1
73851	4	Gm37634	-0.00862604	-16.8605	0.993118	1
73852	4	Gm50251	-0.00862604	-17.7297	0.993118	1
73853	4	Tspan1	-0.00862604	-17.8242	0.993118	1
73854	4	Arhgap20os	-0.00862604	-17.9767	0.993118	1
73855	4	Scn3b	-0.00862604	-17.9158	0.993118	1
73856	4	Klrb1	-0.00862604	-17.8069	0.993118	1
73857	4	Gm9929	-0.00862604	-18.4043	0.993118	1
73858	4	Gm49380	-0.00862604	-17.5076	0.993118	1
73859	4	4930423D22Rik	-0.00862604	-17.6298	0.993118	1
73860	4	Lrrc31	-0.00862604	-17.4546	0.993118	1
73861	4	Plxnb3	-0.00862604	-17.4231	0.993118	1
73862	4	Cecr2	-0.00862604	-17.2554	0.993118	1
73863	4	Scx	-0.00862604	-17.8368	0.993118	1
73864	4	Slc7a14	-0.00862604	-18.3959	0.993118	1
73865	4	Gm16096	-0.00862604	-17.1098	0.993118	1
73866	4	Sh2d1b1	-0.00862604	-16.5307	0.993118	1
73867	4	Rab27b	-0.00862604	-18.0113	0.993118	1
73868	4	Kcnq3	-0.00862604	-17.0842	0.993118	1
73869	4	Gm1720	-0.00862604	-17.8676	0.993118	1
73870	4	Gm32184	-0.00862604	-17.644	0.993118	1
73871	4	Gpm6a	-0.00862604	-17.2133	0.993118	1
73872	4	Pnliprp2	-0.00862604	-18.4498	0.993118	1
73873	4	Gucy2g	-0.00862604	-17.6939	0.993118	1
73874	4	Ctsk	-0.00862604	-17.8111	0.993118	1
73875	4	Nexn	-0.00862604	-16.8379	0.993118	1
73876	4	Ngef	-0.00862604	-17.0449	0.993118	1
73877	4	Id4	-0.00862604	-18.8975	0.993118	1
73878	4	Ugt1a6b	-0.00862604	-17.4536	0.993118	1
73879	4	Triml2	-0.00862604	-18.0299	0.993118	1
73880	4	Gm11261	-0.00862604	-18.5889	0.993118	1
73881	4	Pm20d2	-0.00862604	-17.5548	0.993118	1
73882	4	Wnk2	-0.00862604	-17.3159	0.993118	1
73883	4	Omd	-0.00862604	-17.89	0.993118	1
73884	4	Magix	-0.00862604	-16.8526	0.993118	1
73885	4	Serpinb2	-0.00862604	-17.5043	0.993118	1
73886	4	Serpinb8	-0.00862604	-18.1215	0.993118	1
73887	4	Slit1	-0.00862604	-17.2056	0.993118	1
73888	4	Slc9a3	-0.00862604	-17.3231	0.993118	1
73889	4	Pyroxd2	-0.00862604	-18.0459	0.993118	1
73890	4	Hpse2	-0.00862604	-17.2953	0.993118	1
73891	4	Creb3l4	-0.00862604	-18.1535	0.993118	1
73892	4	Cblc	-0.00862604	-17.4685	0.993118	1
73893	4	Gm17203	-0.00862604	-17.8103	0.993118	1
73894	4	4931422A03Rik	-0.00862604	-16.6552	0.993118	1
73895	4	Gm12107	-0.00862604	-17.4451	0.993118	1
73896	4	Gm12108	-0.00862604	-17.0042	0.993118	1
73897	4	Unc93a2	-0.00862604	-17.7795	0.993118	1
73898	4	Gm47921	-0.00862604	-18.025	0.993118	1
73899	4	1600002D24Rik	-0.00862604	-17.5559	0.993118	1
73900	4	Gm12043	-0.00862604	-17.9986	0.993118	1
73901	4	Gm10801	-0.00862604	-17.484	0.993118	1
73902	4	Meis2	-0.00862604	-18.0012	0.993118	1
73903	4	Adcy1	-0.00862604	-17.1134	0.993118	1
73904	4	Gm26953	-0.00862604	-18.6066	0.993118	1
73905	4	AC154200.1	-0.00862604	-17.4271	0.993118	1
73906	4	Chia1	-0.00862604	-16.9727	0.993118	1
73907	4	4930420G21Rik	-0.00862604	-17.3531	0.993118	1
73908	4	Vmn2r90	-0.00862604	-17.9417	0.993118	1
73909	4	Mcemp1	-0.00862604	-16.8103	0.993118	1
73910	4	Ptger3	-0.00862604	-18.0678	0.993118	1
73911	4	Sox1ot	-0.00862604	-17.9632	0.993118	1
73912	4	Dcaf12l1	-0.00862604	-18.4177	0.993118	1
73913	4	Zfp457	-0.00862604	-17.5735	0.993118	1
73914	4	Trpa1	-0.00862604	-16.7662	0.993118	1
73915	4	Fabp6	-0.00862604	-17.428	0.993118	1
73916	4	Il12b	-0.00862604	-17.6148	0.993118	1
73917	4	Pin1rt1	-0.00862604	-17.4022	0.993118	1
73918	4	AC125149.3	-0.00862604	-18.1988	0.993118	1
73919	4	Shroom1	-0.00862604	-17.5195	0.993118	1
73920	4	1700087I21Rik	-0.00862604	-17.3355	0.993118	1
73921	4	Chrm3	-0.00862604	-17.8808	0.993118	1
73922	4	Rasl2-9	-0.00862604	-16.5643	0.993118	1
73923	4	Vmn1r55	-0.00862604	-18.018	0.993118	1
73924	4	Vmn2r28	-0.00862604	-17.5545	0.993118	1
73925	4	Gm31805	-0.00862604	-17.8264	0.993118	1
73926	4	9130016M20Rik	-0.00862604	-18.3711	0.993118	1
73927	4	Rab25	-0.00862604	-17.9012	0.993118	1
73928	4	Clmn	-0.00862604	-16.5004	0.993118	1
73929	4	Il12a	-0.00862604	-17.8014	0.993118	1
73930	4	Gm10575	-0.00862604	-17.3011	0.993118	1
73931	4	Adam23	-0.00862604	-18.1474	0.993118	1
73932	4	Agtr1a	-0.00862604	-17.019	0.993118	1
73933	4	Meg3	-0.00862604	-17.6015	0.993118	1
73934	4	Pdgfc	-0.00862604	-17.7266	0.993118	1
73935	4	Tarm1	-0.00862604	-17.1634	0.993118	1
73936	4	Gata2	-0.00862604	-17.9527	0.993118	1
73937	4	Nfib	-0.00862604	-17.7567	0.993118	1
73938	4	Timm8a2	-0.00862604	-17.5821	0.993118	1
73939	4	Gm48286	-0.00862604	-17.219	0.993118	1
73940	4	A930023M06Rik	-0.00862604	-17.4252	0.993118	1
73941	4	Smpd3	-0.00862604	-17.632	0.993118	1
73942	4	2410080I02Rik	-0.00862604	-17.8655	0.993118	1
73943	4	Tm4sf1	-0.00862604	-17.188	0.993118	1
73944	4	Mal2	-0.00862604	-17.3446	0.993118	1
73945	4	Cyp2e1	-0.00862604	-17.5619	0.993118	1
73946	4	Ephx2	-0.00862604	-17.2872	0.993118	1
73947	4	1700020N18Rik	-0.00862604	-18.3854	0.993118	1
73948	4	Lncbate6	-0.00862604	-17.9905	0.993118	1
73949	4	Prss55	-0.00862604	-17.7401	0.993118	1
73950	4	Hipk4	-0.00862604	-17.4438	0.993118	1
73951	4	AI427809	-0.00862604	-18.122	0.993118	1
73952	4	Gm15674	-0.00862604	-17.7801	0.993118	1
73953	4	Acp4	-0.00862604	-18.1798	0.993118	1
73954	4	Zfp72	-0.00862604	-17.1891	0.993118	1
73955	4	Vmn2r29	-0.00862604	-17.5762	0.993118	1
73956	4	Vmn1r81	-0.00862604	-17.6548	0.993118	1
73957	4	Pcdh17	-0.00862604	-16.4701	0.993118	1
73958	4	Traj40	-0.00862604	-17.3887	0.993118	1
73959	4	Lct	-0.00862604	-17.3501	0.993118	1
73960	4	Capns2	-0.00862604	-17.7523	0.993118	1
73961	4	Sctr	-0.00862604	-17.0743	0.993118	1
73962	4	Zfp184	-0.00862604	-17.6061	0.993118	1
73963	4	Pnmal1	-0.00862604	-17.719	0.993118	1
73964	4	E030044B06Rik	-0.00862604	-17.4682	0.993118	1
73965	4	Dcst1	-0.00862604	-18.1666	0.993118	1
73966	4	Gm35330	-0.00862604	-17.3185	0.993118	1
73967	4	Cdh5	-0.00862604	-17.9949	0.993118	1
73968	4	Gm16083	-0.00862604	-17.7504	0.993118	1
73969	4	AA986860	-0.00862604	-17.7169	0.993118	1
73970	4	2310067P03Rik	-0.00862604	-16.6101	0.993118	1
73971	4	Dach1	-0.00862604	-18.5589	0.993118	1
73972	4	Gm11491	-0.00862604	-17.7102	0.993118	1
73973	4	Thsd7a	-0.00862604	-17.716	0.993118	1
73974	4	Sema3e	-0.00862604	-17.8657	0.993118	1
73975	4	Mucl3	-0.00862604	-17.0564	0.993118	1
73976	4	Smtnl2	-0.00862604	-17.1389	0.993118	1
73977	4	Rab44	-0.00862604	-17.7078	0.993118	1
73978	4	Pi16	-0.00862604	-17.5821	0.993118	1
73979	4	Sypl2	-0.00862604	-17.2035	0.993118	1
73980	4	Gm26708	-0.00862604	-17.1148	0.993118	1
73981	4	Gm16599	-0.00862604	-18.8631	0.993118	1
73982	4	Spon2	-0.00862604	-18.1691	0.993118	1
73983	4	Pilrb1	-0.00862604	-18.2472	0.993118	1
73984	4	Pcdhga1	-0.00862604	-17.9556	0.993118	1
73985	4	Smco1	-0.00862604	-18.3555	0.993118	1
73986	4	C130050O18Rik	-0.00862604	-17.4917	0.993118	1
73987	4	Gm30122	-0.00862604	-17.9603	0.993118	1
73988	4	Gm40709	-0.00862604	-17.7545	0.993118	1
73989	4	Apod	-0.00862604	-17.7257	0.993118	1
73990	4	Rbakdn	-0.00862604	-16.5814	0.993118	1
73991	4	Gm34921	-0.00862604	-18.2423	0.993118	1
73992	4	Olfr624	-0.00862604	-17.3608	0.993118	1
73993	4	Gm47578	-0.00862604	-17.0833	0.993118	1
73994	4	Dnah2	-0.00862604	-17.8886	0.993118	1
73995	4	Tnfsf13os	-0.00862604	-17.2656	0.993118	1
73996	4	Fgf11	-0.00862604	-17.9076	0.993118	1
73997	4	Gm15122	-0.00862604	-18.011	0.993118	1
73998	4	Gm42696	-0.00862604	-17.1532	0.993118	1
73999	4	Fer1l5	-0.00862604	-18.461	0.993118	1
74000	4	Fibcd1	-0.00862604	-17.7285	0.993118	1
74001	4	Lrrc74b	-0.00862604	-17.6943	0.993118	1
74002	4	Plpp7	-0.00862604	-17.4156	0.993118	1
74003	4	Cped1	-0.00862604	-16.4858	0.993118	1
74004	4	Gm20756	-0.00862604	-18.1017	0.993118	1
74005	4	5730435O14Rik	-0.00862604	-17.4203	0.993118	1
74006	4	Gm6455	-0.00862604	-17.3726	0.993118	1
74007	4	5930403N24Rik	-0.00862604	-17.8824	0.993118	1
74008	4	Lama4	-0.00862604	-17.5322	0.993118	1
74009	4	Gm43727	-0.00862604	-17.9779	0.993118	1
74010	4	Ppp1r9a	-0.00862604	-17.8713	0.993118	1
74011	4	Zfp652os	-0.00862604	-16.979	0.993118	1
74012	4	Gm15651	-0.00862604	-17.4878	0.993118	1
74013	4	Gnaz	-0.00862604	-17.7349	0.993118	1
74014	4	Lhx6	-0.00862604	-16.948	0.993118	1
74015	4	Wfdc18	-0.00862604	-17.5324	0.993118	1
74016	4	Flt3	-0.00862604	-17.7587	0.993118	1
74017	4	Tspan15	-0.00862604	-16.2687	0.993118	1
74018	4	C4b	-0.00862604	-16.9892	0.993118	1
74019	4	Gm49745	-0.00862604	-18.5532	0.993118	1
74020	4	Flrt3	-0.00862604	-18.0038	0.993118	1
74021	4	Adamts14	-0.00862604	-15.9767	0.993118	1
74022	4	Chst3	-0.00862604	-17.4996	0.993118	1
74023	4	Steap2	-0.00862604	-17.8625	0.993118	1
74024	4	Lnx1	-0.00862604	-17.8007	0.993118	1
74025	4	Gm42800	-0.00862604	-18.2809	0.993118	1
74026	4	Gm19590	-0.00862604	-17.9566	0.993118	1
74027	4	Gm21833	-0.00862604	-17.629	0.993118	1
74028	4	BC051077	-0.00862604	-17.3606	0.993118	1
74029	4	Zscan10	-0.00862604	-18.2803	0.993118	1
74030	4	Gm13710	-0.00862604	-16.6297	0.993118	1
74031	4	Abca17	-0.00862604	-17.9721	0.993118	1
74032	4	Tbx3	-0.00862604	-17.182	0.993118	1
74033	4	Nxph4	-0.00862604	-16.0444	0.993118	1
74034	4	Nrg1	-0.00862604	-17.9911	0.993118	1
74035	4	H2al1m	-0.00862604	-17.8456	0.993118	1
74036	4	Gm49795	-0.00862604	-17.9416	0.993118	1
74037	4	Gm17039	-0.00862604	-17.9334	0.993118	1
74038	4	Pcsk1n	-0.00862604	-17.6122	0.993118	1
74039	4	A530032D15Rik	-0.00862604	-17.4006	0.993118	1
74040	4	Pitx1	-0.00862604	-16.8822	0.993118	1
74041	4	Porcn	-0.00862604	-18.2592	0.993118	1
74042	4	Gm14862	-0.00862604	-16.5596	0.993118	1
74043	4	Mag	-0.00862604	-16.5442	0.993118	1
74044	4	Gm15346	-0.00862604	-17.0276	0.993118	1
74045	4	Gas1	-0.00862604	-18.0187	0.993118	1
74046	4	Spock1	-0.00862604	-17.5331	0.993118	1
74047	4	Atp7b	-0.00862604	-17.5143	0.993118	1
74048	4	Irs1	-0.00862604	-17.968	0.993118	1
74049	4	Cd209c	-0.00862604	-17.789	0.993118	1
74050	4	Ybx2	-0.00862604	-18.2301	0.993118	1
74051	4	Clec10a	-0.00862604	-17.2153	0.993118	1
74052	4	Gm15915	-0.00862604	-18.4951	0.993118	1
74053	4	Msx1	-0.00862604	-17.4493	0.993118	1
74054	4	Nr1h4	-0.00862604	-17.7916	0.993118	1
74055	4	Frzb	-0.00862604	-17.7467	0.993118	1
74056	4	Oas1g	-0.00862604	-17.2376	0.993118	1
74057	4	Gm13657	-0.00862604	-18.1696	0.993118	1
74058	4	9130230L23Rik	-0.00862604	-16.796	0.993118	1
74059	4	Mfap4	-0.00862604	-17.2296	0.993118	1
74060	4	S100g	-0.00862604	-17.7216	0.993118	1
74061	4	Synpo2l	-0.00862604	-17.452	0.993118	1
74062	4	Mir99ahg	-0.00862604	-18.1752	0.993118	1
74063	4	Chn1os3	-0.00862604	-17.546	0.993118	1
74064	4	Tekt4	-0.00862604	-16.6435	0.993118	1
74065	4	Cux2	-0.00862604	-17.0631	0.993118	1
74066	4	Myl2	-0.00862604	-17.1588	0.993118	1
74067	4	Pirt	-0.00862604	-18.3823	0.993118	1
74068	4	Arhgef15	-0.00862604	-17.6499	0.993118	1
74069	4	Ptprb	-0.00862604	-17.2057	0.993118	1
74070	4	Hpd	-0.00862604	-18.1385	0.993118	1
74071	4	Gm13783	-0.00862604	-18.1128	0.993118	1
74072	4	Rab30	-0.00862604	-17.6077	0.993118	1
74073	4	Vstm4	-0.00862604	-17.2881	0.993118	1
74074	4	Msi1	-0.00862604	-17.8635	0.993118	1
74075	4	1700006J14Rik	-0.00862604	-17.3267	0.993118	1
74076	4	Myadml2os	-0.00862604	-18.3973	0.993118	1
74077	4	Gm16144	-0.00862604	-16.7445	0.993118	1
74078	4	Gm44210	-0.00862604	-17.9558	0.993118	1
74079	4	Myo15b	-0.00862604	-17.3997	0.993118	1
74080	4	Smim5	-0.00862604	-17.2036	0.993118	1
74081	4	Smim6	-0.00862604	-18.3074	0.993118	1
74082	4	Sap30bpos	-0.00862604	-18.032	0.993118	1
74083	4	Eva1a	-0.00862604	-16.8471	0.993118	1
74084	4	Cd19	-0.00862604	-16.5728	0.993118	1
74085	4	Gm37915	-0.00862604	-16.9621	0.993118	1
74086	4	Gm49519	-0.00862604	-17.6179	0.993118	1
74087	4	Ern2	-0.00862604	-17.3013	0.993118	1
74088	4	Syndig1	-0.00862604	-17.7324	0.993118	1
74089	4	Rnf186	-0.00862604	-18.6007	0.993118	1
74090	4	Paqr9	-0.00862604	-17.5453	0.993118	1
74091	4	Cdh2	-0.00862604	-17.9314	0.993118	1
74092	4	Ptgis	-0.00862604	-17.1723	0.993118	1
74093	4	Gm32282	-0.00862604	-17.8309	0.993118	1
74094	4	Hnf4a	-0.00862604	-17.5917	0.993118	1
74095	4	1700102P08Rik	-0.00862604	-17.6789	0.993118	1
74096	4	Cyp1b1	-0.00862604	-17.5268	0.993118	1
74097	4	A830035A12Rik	-0.00862604	-17.6293	0.993118	1
74098	4	Gm11713	-0.00862604	-18.0513	0.993118	1
74099	4	Gm11722	-0.00862604	-18.1763	0.993118	1
74100	4	Gm13262	-0.00862604	-18.3602	0.993118	1
74101	4	Slc2a13	-0.00862604	-18.1667	0.993118	1
74102	4	Gm50146	-0.00862604	-17.9787	0.993118	1
74103	4	A4galt	-0.00862604	-17.6853	0.993118	1
74104	4	Grrp1	-0.00862604	-17.7004	0.993118	1
74105	4	Olfr750	-0.00862604	-17.8797	0.993118	1
74106	4	Dnah7b	-0.00862604	-17.4117	0.993118	1
74107	4	Gm47270	-0.00862604	-18.0561	0.993118	1
74108	4	Igdcc4	-0.00862604	-18.0605	0.993118	1
74109	4	Msc	-0.00862604	-17.4257	0.993118	1
74110	4	Efr3b	-0.00862604	-17.3602	0.993118	1
74111	4	Gm48619	-0.00862604	-17.8451	0.993118	1
74112	4	Apob	-0.00862604	-18.0627	0.993118	1
74113	4	Gm33699	-0.00862604	-17.7124	0.993118	1
74114	4	Myadml2	-0.00862604	-17.1325	0.993118	1
74115	4	Dpysl3	-0.00862604	-17.5214	0.993118	1
74116	4	AL607088.1	-0.00862604	-17.6995	0.993118	1
74117	4	Ptpn14	-0.00862604	-16.8354	0.993118	1
74118	4	Gm45081	-0.00862604	-18.4296	0.993118	1
74119	4	Gm43062	-0.00862604	-17.4776	0.993118	1
74120	4	Gm15322	-0.00862604	-18.3071	0.993118	1
74121	4	2810403G07Rik	-0.00862604	-17.6986	0.993118	1
74122	4	Gm49548	-0.00862604	-17.4309	0.993118	1
74123	4	Aatk	-0.00862604	-17.4776	0.993118	1
74124	4	Nrep	-0.00862604	-17.0177	0.993118	1
74125	4	Gm34342	-0.00862604	-17.046	0.993118	1
74126	4	Asprv1	-0.00862604	-17.7141	0.993118	1
74127	4	Cd276	-0.00862604	-17.7116	0.993118	1
74128	4	Gm16153	-0.00862604	-17.7998	0.993118	1
74129	4	Myct1	-0.00862604	-17.3103	0.993118	1
74130	4	Gm15601	-0.00862604	-18.0696	0.993118	1
74131	4	Gm3373	-0.00862604	-17.7482	0.993118	1
74132	4	Tmem52	-0.00862604	-17.2999	0.993118	1
74133	4	Hoxc4	-0.00862604	-17.6589	0.993118	1
74134	4	Gm33858	-0.00862604	-17.8963	0.993118	1
74135	4	Hnmt	-0.00862604	-18.2289	0.993118	1
74136	4	Cacna1b	-0.00862604	-18.4219	0.993118	1
74137	4	Wnk4	-0.00862604	-17.6582	0.993118	1
74138	4	Hoxb7	-0.00862604	-16.4306	0.993118	1
74139	4	Hoxb6	-0.00862604	-17.5414	0.993118	1
74140	4	Sema3b	-0.00862604	-18.0342	0.993118	1
74141	4	Gm26646	-0.00862604	-17.4985	0.993118	1
74142	4	Rnf217	-0.00862604	-17.8115	0.993118	1
74143	4	A830082N09Rik	-0.00862604	-17.2426	0.993118	1
74144	4	2310057J18Rik	-0.00862604	-17.0027	0.993118	1
74145	4	Podxl	-0.00862604	-18.0292	0.993118	1
74146	4	Plxna4os1	-0.00862604	-18.3586	0.993118	1
74147	4	1700020N01Rik	-0.00862604	-17.4381	0.993118	1
74148	4	Gm13402	-0.00862604	-18.2032	0.993118	1
74149	4	Ptcra	-0.00862604	-17.5699	0.993118	1
74150	4	Ppp1r1b	-0.00862604	-17.5396	0.993118	1
74151	4	1700003F12Rik	-0.00862604	-17.3811	0.993118	1
74152	4	Gm8871	-0.00862604	-17.1028	0.993118	1
74153	4	2610528A11Rik	-0.00862604	-18.1464	0.993118	1
74154	4	Ocstamp	-0.00862604	-17.8576	0.993118	1
74155	4	Sdk2	-0.00862604	-17.2373	0.993118	1
74156	4	Fabp1	-0.00862604	-18.2217	0.993118	1
74157	4	Smyd1	-0.00862604	-17.7652	0.993118	1
74158	4	Dzip1l	-0.00862604	-16.8248	0.993118	1
74159	4	Gm49172	-0.00862604	-18.6625	0.993118	1
74160	4	Igsf21	-0.00862604	-17.5822	0.993118	1
74161	4	Gm17133	-0.00862604	-17.7146	0.993118	1
74162	4	Osbpl10	-0.00862604	-17.6206	0.993118	1
74163	4	D930019O06Rik	-0.00862604	-17.3137	0.993118	1
74164	4	Slc9a2	-0.00862604	-18.2466	0.993118	1
74165	4	Emilin2	-0.00862604	-17.2936	0.993118	1
74166	4	Gm48278	-0.00862604	-18.4507	0.993118	1
74167	4	Ube4bos3	-0.00862604	-17.7138	0.993118	1
74168	4	Hacd1	-0.00862604	-16.549	0.993118	1
74169	4	E330032C10Rik	-0.00862604	-17.5567	0.993118	1
74170	4	Hoxa3	-0.00862604	-17.7715	0.993118	1
74171	4	Gh	-0.00862604	-17.4435	0.993118	1
74172	4	Gm11639	-0.00862604	-17.411	0.993118	1
74173	4	Mrc2	-0.00862604	-17.2112	0.993118	1
74174	4	Hoxa5	-0.00862604	-16.4751	0.993118	1
74175	4	Hoxa7	-0.00862604	-17.5737	0.993118	1
74176	4	Ltbp1	-0.00862604	-17.8256	0.993118	1
74177	4	Gm49896	-0.00862604	-18.343	0.993118	1
74178	4	Tmem178b	-0.00862604	-16.9983	0.993118	1
74179	4	L3mbtl1	-0.00862604	-16.7872	0.993118	1
74180	4	Atxn1l	-0.00883063	0.43305	0.992954	1
74181	4	Hic2	-0.00891357	0.599682	0.992888	1
74182	4	Gm33682	-0.00902416	0.484084	0.9928	1
74183	4	Kif9	-0.00902416	1.06526	0.9928	1
74184	4	Gm26834	-0.00902416	0.927278	0.9928	1
74185	4	Gm16279	-0.00902416	0.379231	0.9928	1
74186	4	Gm47424	-0.00902416	1.10869	0.9928	1
74187	4	Car15	-0.00903522	0.382316	0.992791	1
74188	4	Gm50103	-0.00903522	0.37237	0.992791	1
74189	4	Lrfn1	-0.00903522	0.740908	0.992791	1
74190	4	Gm27042	-0.00904628	0.327861	0.992782	1
74191	4	Tspan33	-0.00904628	0.420123	0.992782	1
74192	4	Npl	-0.00905734	0.0908503	0.992773	1
74193	4	4930556M19Rik	-0.00907946	0.000598535	0.992756	1
74194	4	Gm47552	-0.00909052	-0.046729	0.992747	1
74195	4	Slc18a2	-0.00909052	0.0219905	0.992747	1
74196	4	Susd1	-0.00910158	-0.0173881	0.992738	1
74197	4	4931415C17Rik	-0.00910158	-0.0327164	0.992738	1
74198	4	Olfm4	-0.00910158	-0.0855166	0.992738	1
74199	4	Scn2a	-0.00911264	-0.324822	0.992729	1
74200	4	Gm15903	-0.00912369	-0.473604	0.99272	1
74201	4	Gm28535	-0.00913475	-0.335052	0.992712	1
74202	4	Gm27232	-0.00914581	-0.270895	0.992703	1
74203	4	Gm47252	-0.00914581	-0.272266	0.992703	1
74204	4	Cend1	-0.00917899	-0.972282	0.992676	1
74205	4	Parp11	-0.0092564	0.438158	0.992615	1
74206	4	Gm49077	-0.00928958	0.861885	0.992588	1
74207	4	Wdr31	-0.00933382	0.529191	0.992553	1
74208	4	Gm13375	-0.00933382	0.569083	0.992553	1
74209	4	Arhgef33	-0.00941123	0.28847	0.992491	1
74210	4	Dab2	-0.00941123	0.354943	0.992491	1
74211	4	Slpi	-0.00942782	0.31731	0.992478	1
74212	4	H3f3aos	-0.00944441	0.99697	0.992465	1
74213	4	Gm10501	-0.00946652	0.207282	0.992447	1
74214	4	9030025P20Rik	-0.00946652	0.79889	0.992447	1
74215	4	Map2k3os	-0.00946652	0.653876	0.992447	1
74216	4	Gm48283	-0.00947758	0.131668	0.992438	1
74217	4	Gm47772	-0.00951076	0.120345	0.992412	1
74218	4	Spag4	-0.00961029	0.442222	0.992332	1
74219	4	Gm26692	-0.00962135	-0.201807	0.992323	1
74220	4	Spi1	-0.00964347	-0.199098	0.992306	1
74221	4	Amd2	-0.00969876	0.48039	0.992262	1
74222	4	Sptb	-0.00969876	0.404933	0.992262	1
74223	4	Dynlt1f	-0.00977065	0.58777	0.992204	1
74224	4	Rbpms	-0.00980935	0.262584	0.992173	1
74225	4	Gm29394	-0.00988677	0.25227	0.992112	1
74226	4	Gm17089	-0.0100527	0.29089	0.991979	1
74227	4	A730017L22Rik	-0.0100582	0.220425	0.991975	1
74228	4	Klhdc8b	-0.0100858	0.362978	0.991953	1
74229	4	Ankrd9	-0.0108323	0.394574	0.991357	1
74230	4	Airn	-0.0111475	0.133431	0.991106	1
74231	4	Gabpb2	-0.0119548	0.377164	0.990462	1
74232	4	Gm27167	-0.0129391	-18.417	0.989676	1
74233	4	Sort1	-0.0129391	-18.6571	0.989676	1
74234	4	Fam163b	-0.0129391	-18.5708	0.989676	1
74235	4	Gm48860	-0.0129391	-18.0371	0.989676	1
74236	4	Gm43479	-0.0129391	-18.2879	0.989676	1
74237	4	Gm15859	-0.0129391	-18.3291	0.989676	1
74238	4	Gm15835	-0.0129391	-17.8783	0.989676	1
74239	4	Cavin3	-0.0129391	-18.2368	0.989676	1
74240	4	D830024N08Rik	-0.0129391	-18.5138	0.989676	1
74241	4	Gab1	-0.0129391	-18.1983	0.989676	1
74242	4	Olfr658	-0.0129391	-18.7778	0.989676	1
74243	4	Gm26802	-0.0129391	-18.018	0.989676	1
74244	4	Klf1	-0.0129391	-17.9795	0.989676	1
74245	4	S100a16	-0.0129391	-18.4032	0.989676	1
74246	4	Hoxb13	-0.0129391	-18.0824	0.989676	1
74247	4	Gm11527	-0.0129391	-17.4954	0.989676	1
74248	4	4933421D24Rik	-0.0129391	-18.9206	0.989676	1
74249	4	Cdk19os	-0.0129391	-18.6712	0.989676	1
74250	4	Gm3239	-0.0129391	-18.8597	0.989676	1
74251	4	Gm28404	-0.0129391	-17.5893	0.989676	1
74252	4	Nlrp10	-0.0129391	-18.3627	0.989676	1
74253	4	Rgs8	-0.0129391	-17.9187	0.989676	1
74254	4	4732496C06Rik	-0.0129391	-17.9258	0.989676	1
74255	4	Fsd1	-0.0129391	-18.6266	0.989676	1
74256	4	Gap43	-0.0129391	-18.8969	0.989676	1
74257	4	Htr7	-0.0129391	-17.8693	0.989676	1
74258	4	Cd55b	-0.0129391	-18.707	0.989676	1
74259	4	Gm20468	-0.0129391	-18.1312	0.989676	1
74260	4	Gm48754	-0.0129391	-18.3773	0.989676	1
74261	4	Gm49838	-0.0129391	-18.4617	0.989676	1
74262	4	Rilp	-0.0129391	-18.0241	0.989676	1
74263	4	Zfp423	-0.0129391	-17.6972	0.989676	1
74264	4	Gm49460	-0.0129391	-18.6463	0.989676	1
74265	4	2600002D14Rik	-0.0129391	-18.413	0.989676	1
74266	4	Ebf4	-0.0129391	-17.9885	0.989676	1
74267	4	Acta1	-0.0129391	-18.4131	0.989676	1
74268	4	Erich6	-0.0129391	-17.7925	0.989676	1
74269	4	Rab15	-0.0129391	-17.9925	0.989676	1
74270	4	Dmbt1	-0.0129391	-18.2679	0.989676	1
74271	4	Pkhd1l1	-0.0129391	-18.5619	0.989676	1
74272	4	Gm14471	-0.0129391	-18.3627	0.989676	1
74273	4	Baat	-0.0129391	-17.7317	0.989676	1
74274	4	9430002A10Rik	-0.0129391	-17.3809	0.989676	1
74275	4	Gm16105	-0.0129391	-18.4712	0.989676	1
74276	4	Nrip2	-0.0129391	-17.7671	0.989676	1
74277	4	Htra3	-0.0129391	-18.3145	0.989676	1
74278	4	Slc26a8	-0.0129391	-18.8744	0.989676	1
74279	4	Slc5a8	-0.0129391	-18.6236	0.989676	1
74280	4	Gm26793	-0.0129391	-18.7426	0.989676	1
74281	4	Gm50334	-0.0129391	-17.8572	0.989676	1
74282	4	Gm4969	-0.0129391	-17.4987	0.989676	1
74283	4	Tmem132b	-0.0129391	-18.7046	0.989676	1
74284	4	Ascl2	-0.0129391	-17.7958	0.989676	1
74285	4	Gm43121	-0.0129391	-17.1021	0.989676	1
74286	4	Gm3095	-0.0129391	-18.5144	0.989676	1
74287	4	Acot5	-0.0129391	-18.2048	0.989676	1
74288	4	Gm45355	-0.0129391	-17.888	0.989676	1
74289	4	Adamtsl2	-0.0129391	-18.5056	0.989676	1
74290	4	Golga7b	-0.0129391	-17.5783	0.989676	1
74291	4	Adgrg6	-0.0129391	-18.3139	0.989676	1
74292	4	Dnmt3bos	-0.0129391	-17.8869	0.989676	1
74293	4	Ptk7	-0.0129391	-18.2503	0.989676	1
74294	4	Gm11592	-0.0129391	-18.0036	0.989676	1
74295	4	Frmpd1	-0.0129391	-18.7254	0.989676	1
74296	4	Gm17191	-0.0129391	-18.4453	0.989676	1
74297	4	Vmn1r211	-0.0129391	-17.9512	0.989676	1
74298	4	Six5	-0.0129391	-17.7455	0.989676	1
74299	4	Clec1b	-0.0129391	-18.3669	0.989676	1
74300	4	Kctd4	-0.0129391	-18.5006	0.989676	1
74301	4	Spns2	-0.0129391	-18.344	0.989676	1
74302	4	Gfra2	-0.0129391	-17.0045	0.989676	1
74303	4	Alox15	-0.0129391	-17.9019	0.989676	1
74304	4	Arg2	-0.0129391	-17.4941	0.989676	1
74305	4	A230103J11Rik	-0.0129391	-18.1057	0.989676	1
74306	4	Gm42884	-0.0129391	-18.0927	0.989676	1
74307	4	Mertk	-0.0129391	-18.3651	0.989676	1
74308	4	Klra3	-0.0129391	-18.6528	0.989676	1
74309	4	Ovol1	-0.0129391	-17.9408	0.989676	1
74310	4	Stab2	-0.0129391	-18.6767	0.989676	1
74311	4	Gm48780	-0.0129391	-18.4742	0.989676	1
74312	4	Ssmem1	-0.0129391	-17.3283	0.989676	1
74313	4	D030034A15Rik	-0.0129391	-18.0456	0.989676	1
74314	4	Gm43126	-0.0129391	-17.7812	0.989676	1
74315	4	Gm9961	-0.0129391	-18.9147	0.989676	1
74316	4	Gm36172	-0.0129391	-17.5281	0.989676	1
74317	4	Smim22	-0.0129391	-18.5829	0.989676	1
74318	4	Gm13856	-0.0129391	-18.4678	0.989676	1
74319	4	Gpr179	-0.0129391	-18.4064	0.989676	1
74320	4	Gm17080	-0.0129391	-18.1228	0.989676	1
74321	4	Gm44190	-0.0129391	-18.5416	0.989676	1
74322	4	Ltbp2	-0.0129391	-18.7032	0.989676	1
74323	4	Bcl11a	-0.0129391	-18.033	0.989676	1
74324	4	Gm17059	-0.0129391	-17.911	0.989676	1
74325	4	Gm10322	-0.0129391	-17.8888	0.989676	1
74326	4	Pga5	-0.0129391	-18.0786	0.989676	1
74327	4	Cpeb1	-0.0129391	-17.7081	0.989676	1
74328	4	Gm3629	-0.0129391	-18.5289	0.989676	1
74329	4	Trpm3	-0.0129391	-18.584	0.989676	1
74330	4	Gm11027	-0.0129391	-18.1401	0.989676	1
74331	4	Gm28892	-0.0129391	-18.154	0.989676	1
74332	4	Gm3513	-0.0129391	-18.396	0.989676	1
74333	4	Gm16084	-0.0129391	-18.6802	0.989676	1
74334	4	D830039M14Rik	-0.0129391	-17.4273	0.989676	1
74335	4	Ghr	-0.0129391	-17.6021	0.989676	1
74336	4	Gm13562	-0.0129391	-17.926	0.989676	1
74337	4	Apom	-0.0129391	-18.5905	0.989676	1
74338	4	Ppm1e	-0.0129391	-17.8231	0.989676	1
74339	4	Degs2	-0.0129391	-18.7674	0.989676	1
74340	4	Cyp46a1	-0.0129391	-18.6088	0.989676	1
74341	4	Npr3	-0.0129391	-18.1109	0.989676	1
74342	4	Bmp2	-0.0129391	-18.6753	0.989676	1
74343	4	Macc1	-0.0129391	-18.5119	0.989676	1
74344	4	Vat1l	-0.0129391	-18.0537	0.989676	1
74345	4	Tnni1	-0.0129391	-17.1738	0.989676	1
74346	4	Kcnab1	-0.0129391	-17.9696	0.989676	1
74347	4	Gm16181	-0.0129391	-17.6869	0.989676	1
74348	4	Hepacam2	-0.0129391	-18.4962	0.989676	1
74349	4	Scpep1os	-0.0129391	-18.432	0.989676	1
74350	4	Oscar	-0.0129391	-18.1419	0.989676	1
74351	4	Gm26968	-0.0129391	-18.4211	0.989676	1
74352	4	Aldoart1	-0.0129391	-18.412	0.989676	1
74353	4	Gm49179	-0.0129391	-18.1981	0.989676	1
74354	4	9430041J12Rik	-0.0129391	-17.8135	0.989676	1
74355	4	Prune2	-0.0129391	-18.8226	0.989676	1
74356	4	Olfr695	-0.0129391	-18.0287	0.989676	1
74357	4	Mirg	-0.0129391	-18.4586	0.989676	1
74358	4	Pbld1	-0.0129391	-17.2	0.989676	1
74359	4	Gm16863	-0.0129391	-18.4212	0.989676	1
74360	4	Ephb3	-0.0129391	-18.2565	0.989676	1
74361	4	Thpo	-0.0129391	-17.4753	0.989676	1
74362	4	Gm47541	-0.0129391	-18.2749	0.989676	1
74363	4	Gm1604a	-0.0129391	-18.3424	0.989676	1
74364	4	Pacrg	-0.0129391	-18.6433	0.989676	1
74365	4	Slco5a1	-0.0129391	-18.0026	0.989676	1
74366	4	4933408B17Rik	-0.0129391	-18.4174	0.989676	1
74367	4	Pde6g	-0.0129391	-17.8397	0.989676	1
74368	4	Gm44265	-0.0129391	-18.576	0.989676	1
74369	4	C2cd4a	-0.0129391	-17.904	0.989676	1
74370	4	Slc40a1	-0.0129391	-18.2396	0.989676	1
74371	4	Gm43465	-0.0129391	-18.8055	0.989676	1
74372	4	Gm31135	-0.0129391	-17.9517	0.989676	1
74373	4	Gm44784	-0.0129391	-18.2408	0.989676	1
74374	4	Mcf2l	-0.0129391	-17.9314	0.989676	1
74375	4	Kctd15	-0.0129391	-18.1455	0.989676	1
74376	4	Sgpp2	-0.0129391	-18.1737	0.989676	1
74377	4	Klhl13	-0.0129391	-18.0653	0.989676	1
74378	4	Prex2	-0.0129391	-17.7037	0.989676	1
74379	4	Tmem100	-0.0129391	-18.4076	0.989676	1
74380	4	Ppp1r18os	-0.0129391	-17.9442	0.989676	1
74381	4	Gm27011	-0.0129391	-18.7364	0.989676	1
74382	4	Gm26812	-0.0129391	-17.501	0.989676	1
74383	4	Gucy2c	-0.0129391	-18.8494	0.989676	1
74384	4	Gm44238	-0.0129391	-18.0894	0.989676	1
74385	4	Gm8947	-0.0129391	-18.0249	0.989676	1
74386	4	Adamtsl5	-0.0129391	-18.1264	0.989676	1
74387	4	Dbil5	-0.0129391	-17.7871	0.989676	1
74388	4	Gm28800	-0.0129391	-18.4185	0.989676	1
74389	4	Traj11	-0.0129391	-18.2001	0.989676	1
74390	4	Trav4n-4	-0.0129391	-17.1404	0.989676	1
74391	4	Dock1	-0.0129391	-17.9559	0.989676	1
74392	4	Gm15473	-0.0129391	-17.859	0.989676	1
74393	4	Gm11521	-0.0129391	-17.8449	0.989676	1
74394	4	Wdr63	-0.0129391	-18.2832	0.989676	1
74395	4	Klk1	-0.0129391	-18.5422	0.989676	1
74396	4	Klk1b8	-0.0129391	-18.4003	0.989676	1
74397	4	4930566F21Rik	-0.0129391	-18.5386	0.989676	1
74398	4	Gm45472	-0.0129391	-18.3078	0.989676	1
74399	4	Gm15889	-0.0129391	-17.2205	0.989676	1
74400	4	Gm45866	-0.0129391	-18.5473	0.989676	1
74401	4	Dio2	-0.0129391	-17.9069	0.989676	1
74402	4	BB031773	-0.0129391	-17.5046	0.989676	1
74403	4	Steap4	-0.0129391	-17.8527	0.989676	1
74404	4	Dbndd1	-0.0129391	-17.5461	0.989676	1
74405	4	Gm36328	-0.0129391	-18.2791	0.989676	1
74406	4	Gm5640	-0.0129391	-18.2293	0.989676	1
74407	4	Serpina11	-0.0129391	-17.5354	0.989676	1
74408	4	Gm17032	-0.0129391	-19.0369	0.989676	1
74409	4	1700126G02Rik	-0.0129391	-17.3305	0.989676	1
74410	4	Inava	-0.0129391	-17.6182	0.989676	1
74411	4	Crb2	-0.0129391	-17.8685	0.989676	1
74412	4	Spdye4b	-0.0129391	-17.7774	0.989676	1
74413	4	F9	-0.0129391	-18.4132	0.989676	1
74414	4	3110006O06Rik	-0.0129391	-18.0779	0.989676	1
74415	4	Gm49756	-0.0129391	-18.3227	0.989676	1
74416	4	Tmem44	-0.0129391	-18.2515	0.989676	1
74417	4	A330074K22Rik	-0.0129391	-18.5544	0.989676	1
74418	4	Gm47917	-0.0129391	-18.5031	0.989676	1
74419	4	Hmcn1	-0.0129391	-18.5466	0.989676	1
74420	4	Mpo	-0.0129391	-18.2301	0.989676	1
74421	4	Gm41804	-0.0129391	-18.3372	0.989676	1
74422	4	Chga	-0.0129391	-17.9379	0.989676	1
74423	4	Crb1	-0.0129391	-18.5986	0.989676	1
74424	4	Gm28556	-0.0129391	-17.827	0.989676	1
74425	4	Sdk1	-0.0129391	-18.0507	0.989676	1
74426	4	Grifin	-0.0129391	-18.04	0.989676	1
74427	4	Gm16120	-0.0129391	-18.7966	0.989676	1
74428	4	Gm12480	-0.0129391	-18.0383	0.989676	1
74429	4	Tal2	-0.0129391	-17.6356	0.989676	1
74430	4	Gm20652	-0.0129391	-18.2891	0.989676	1
74431	4	Gm47802	-0.0129391	-18.5154	0.989676	1
74432	4	Garem2	-0.0129391	-17.6376	0.989676	1
74433	4	1700016J18Rik	-0.0129391	-18.3766	0.989676	1
74434	4	Gm8050	-0.0129391	-17.9545	0.989676	1
74435	4	Cd300lb	-0.0129391	-17.5695	0.989676	1
74436	4	Fhad1	-0.0129391	-18.1528	0.989676	1
74437	4	Nek11	-0.0129391	-17.8274	0.989676	1
74438	4	Gm29168	-0.0129391	-17.9967	0.989676	1
74439	4	Gm10309	-0.0129391	-18.355	0.989676	1
74440	4	Gm13025	-0.0129391	-17.5344	0.989676	1
74441	4	Fam167b	-0.0129391	-18.1063	0.989676	1
74442	4	Pcp2	-0.0129391	-17.7614	0.989676	1
74443	4	Lrrc8e	-0.0129391	-18.1863	0.989676	1
74444	4	Fam170b	-0.0129391	-18.4965	0.989676	1
74445	4	P2ry6	-0.0129391	-18.4979	0.989676	1
74446	4	Gm35082	-0.0129391	-18.4781	0.989676	1
74447	4	Gm26935	-0.0129391	-17.5491	0.989676	1
74448	4	Gm39307	-0.0129391	-17.2827	0.989676	1
74449	4	Mgat3	-0.0129391	-18.1341	0.989676	1
74450	4	Tinagl1	-0.0129391	-17.5534	0.989676	1
74451	4	Atp2b2	-0.0129391	-18.2752	0.989676	1
74452	4	Clcnkb	-0.0129391	-18.1639	0.989676	1
74453	4	Gm13075	-0.0129391	-18.5926	0.989676	1
74454	4	Epha2	-0.0129391	-18.5733	0.989676	1
74455	4	Fam171a1	-0.0129391	-17.0932	0.989676	1
74456	4	4930579C12Rik	-0.0129391	-18.0644	0.989676	1
74457	4	Ugt2b34	-0.0129391	-18.6889	0.989676	1
74458	4	Slc36a1os	-0.0129391	-17.9013	0.989676	1
74459	4	Gm12223	-0.0129391	-17.9791	0.989676	1
74460	4	Eva1c	-0.0129391	-18.1696	0.989676	1
74461	4	Il9	-0.0129391	-20.3855	0.989676	1
74462	4	2010308F09Rik	-0.0129391	-17.6537	0.989676	1
74463	4	Vmn2r110	-0.0129391	-18.1964	0.989676	1
74464	4	Gli1	-0.0129391	-17.6252	0.989676	1
74465	4	Rnft2	-0.0129391	-17.2461	0.989676	1
74466	4	Tgm7	-0.0129391	-18.1049	0.989676	1
74467	4	Gm16275	-0.0129391	-18.1063	0.989676	1
74468	4	Gm47357	-0.0129391	-18.3521	0.989676	1
74469	4	Gm48617	-0.0129391	-18.2557	0.989676	1
74470	4	Gm35520	-0.0129391	-18.673	0.989676	1
74471	4	Myo15	-0.0129391	-18.3213	0.989676	1
74472	4	2210407C18Rik	-0.0129391	-18.5813	0.989676	1
74473	4	Dll4	-0.0129391	-17.6316	0.989676	1
74474	4	Pla2g1b	-0.0129391	-18.3018	0.989676	1
74475	4	C230012O17Rik	-0.0129391	-18.176	0.989676	1
74476	4	Hspb2	-0.0129391	-18.3339	0.989676	1
74477	4	Gm38832	-0.0129391	-18.2529	0.989676	1
74478	4	Kcnj16	-0.0129391	-19.3303	0.989676	1
74479	4	Gm41396	-0.0129391	-18.3523	0.989676	1
74480	4	4930551O13Rik	-0.0129391	-18.2016	0.989676	1
74481	4	Vmn1r21	-0.0129391	-17.9319	0.989676	1
74482	4	Gm16685	-0.0129391	-18.0934	0.989676	1
74483	4	Gm41757	-0.0129391	-18.676	0.989676	1
74484	4	Cr2	-0.0129391	-18.1038	0.989676	1
74485	4	Pkia	-0.0129391	-17.8569	0.989676	1
74486	4	Ncam1	-0.0129391	-17.7495	0.989676	1
74487	4	Drd1	-0.0129391	-18.1343	0.989676	1
74488	4	Zfp13	-0.0129391	-17.7146	0.989676	1
74489	4	Mybpc3	-0.0129391	-17.8345	0.989676	1
74490	4	Siglecg	-0.0129391	-17.8304	0.989676	1
74491	4	Siglecf	-0.0129391	-18.4758	0.989676	1
74492	4	Gm37787	-0.0129391	-18.2697	0.989676	1
74493	4	Add2	-0.0129391	-18.5211	0.989676	1
74494	4	Nptx1	-0.0129391	-18.0215	0.989676	1
74495	4	Card14	-0.0129391	-18.1858	0.989676	1
74496	4	Parvb	-0.0129391	-18.7447	0.989676	1
74497	4	Pnldc1	-0.0129391	-18.2869	0.989676	1
74498	4	Gm12195	-0.0129391	-18.1956	0.989676	1
74499	4	Pcdhga3	-0.0129391	-18.0101	0.989676	1
74500	4	Asap3	-0.0129391	-18.3393	0.989676	1
74501	4	Gsg1l	-0.0129391	-17.9735	0.989676	1
74502	4	Gm15323	-0.0129391	-17.7657	0.989676	1
74503	4	I830077J02Rik	-0.0129391	-17.855	0.989676	1
74504	4	Magee2	-0.0129391	-17.9816	0.989676	1
74505	4	Gm28192	-0.0129391	-17.6745	0.989676	1
74506	4	Gm48606	-0.0129391	-17.8068	0.989676	1
74507	4	Gm20456	-0.0129391	-17.945	0.989676	1
74508	4	Slc26a1	-0.0129391	-18.045	0.989676	1
74509	4	Ube2d2b	-0.0129391	-18.0102	0.989676	1
74510	4	Scgb3a1	-0.0129391	-18.6154	0.989676	1
74511	4	Xpnpep2	-0.0129391	-17.6407	0.989676	1
74512	4	Col4a2	-0.0129391	-17.9761	0.989676	1
74513	4	Gm45188	-0.0129391	-18.6543	0.989676	1
74514	4	2210418O10Rik	-0.0129391	-18.5929	0.989676	1
74515	4	Cfap299	-0.0129391	-17.8818	0.989676	1
74516	4	Fjx1	-0.0129391	-18.178	0.989676	1
74517	4	Cntn2	-0.0129391	-18.6851	0.989676	1
74518	4	Gm32432	-0.0129391	-18.1742	0.989676	1
74519	4	Wnt2b	-0.0129391	-18.8392	0.989676	1
74520	4	AC133103.3	-0.0129391	-17.8821	0.989676	1
74521	4	Gm34312	-0.0129391	-18.0366	0.989676	1
74522	4	Gm26716	-0.0129391	-18.1117	0.989676	1
74523	4	Cdo1	-0.0129391	-18.3472	0.989676	1
74524	4	Gm45052	-0.0129391	-18.0228	0.989676	1
74525	4	Rrh	-0.0129391	-18.0615	0.989676	1
74526	4	Itgb1bp2	-0.0129391	-18.3743	0.989676	1
74527	4	Gm33926	-0.0129391	-18.4558	0.989676	1
74528	4	Colec12	-0.0129391	-18.4674	0.989676	1
74529	4	Cetn1	-0.0129391	-18.0195	0.989676	1
74530	4	Tspan2os	-0.0129391	-17.9072	0.989676	1
74531	4	Fstl4	-0.0129391	-18.1232	0.989676	1
74532	4	Gm15965	-0.0129391	-18.5365	0.989676	1
74533	4	Gja5	-0.0129391	-18.1537	0.989676	1
74534	4	Spata31d1b	-0.0129391	-18.2456	0.989676	1
74535	4	Gm44941	-0.0129391	-18.2417	0.989676	1
74536	4	Thsd1	-0.0129391	-18.2194	0.989676	1
74537	4	Gm12981	-0.0129391	-17.8235	0.989676	1
74538	4	Skor1	-0.0129391	-18.4111	0.989676	1
74539	4	C1qtnf1	-0.0129391	-17.8051	0.989676	1
74540	4	Gm11738	-0.0129391	-18.8456	0.989676	1
74541	4	Htr1b	-0.0129391	-18.2619	0.989676	1
74542	4	Sh3rf2	-0.0129391	-17.7831	0.989676	1
74543	4	Gm26801	-0.0129391	-18.0652	0.989676	1
74544	4	Fam209	-0.0129391	-18.7336	0.989676	1
74545	4	Gm15624	-0.0129391	-17.8979	0.989676	1
74546	4	Stpg1	-0.0129391	-17.281	0.989676	1
74547	4	Myo5c	-0.0129391	-18.5104	0.989676	1
74548	4	2010103J01Rik	-0.0129391	-18.363	0.989676	1
74549	4	A830052D11Rik	-0.0129391	-18.1009	0.989676	1
74550	4	2210414B05Rik	-0.0129391	-18.2522	0.989676	1
74551	4	Gm45738	-0.0129391	-18.3205	0.989676	1
74552	4	Gm41790	-0.0129391	-17.3824	0.989676	1
74553	4	Gm33016	-0.0129391	-18.6504	0.989676	1
74554	4	Tmem125	-0.0129391	-18.5769	0.989676	1
74555	4	Mroh6	-0.0129391	-17.5808	0.989676	1
74556	4	Gm48570	-0.0129391	-17.8619	0.989676	1
74557	4	C1qtnf9	-0.0129391	-18.7542	0.989676	1
74558	4	4930556J02Rik	-0.0129391	-17.4931	0.989676	1
74559	4	Gm47990	-0.0129391	-18.1409	0.989676	1
74560	4	Enho	-0.0129391	-18.5464	0.989676	1
74561	4	Hapln4	-0.0129391	-17.6976	0.989676	1
74562	4	Gm49144	-0.0129391	-18.6274	0.989676	1
74563	4	Gm48770	-0.0129391	-18.3056	0.989676	1
74564	4	Tmem30c	-0.0129391	-18.6607	0.989676	1
74565	4	Ifngas1	-0.0129391	-18.6317	0.989676	1
74566	4	Adam11	-0.0129391	-17.9106	0.989676	1
74567	4	Krt77	-0.0129391	-18.0429	0.989676	1
74568	4	Mfap5	-0.0129391	-17.4929	0.989676	1
74569	4	Gm42567	-0.0129391	-18.3388	0.989676	1
74570	4	Gm33460	-0.0129391	-18.0032	0.989676	1
74571	4	1110013H19Rik	-0.0129391	-18.0805	0.989676	1
74572	4	Gm27209	-0.0129391	-18.8483	0.989676	1
74573	4	Rasgrp3	-0.0129391	-17.7231	0.989676	1
74574	4	Prss53	-0.0129391	-18.812	0.989676	1
74575	4	Clmp	-0.0129391	-18.1539	0.989676	1
74576	4	Lrrc34	-0.0129391	-18.06	0.989676	1
74577	4	Gm47545	-0.0129391	-17.6512	0.989676	1
74578	4	Nfe2l3	-0.0129391	-18.0762	0.989676	1
74579	4	Retnla	-0.0129391	-18.5542	0.989676	1
74580	4	Gm49087	-0.0129391	-17.6047	0.989676	1
74581	4	Gm17190	-0.0129391	-18.3365	0.989676	1
74582	4	Ush1c	-0.0129391	-18.0947	0.989676	1
74583	4	Gm10097	-0.0129391	-18.5349	0.989676	1
74584	4	Trem2	-0.0129391	-18.1524	0.989676	1
74585	4	Slc25a41	-0.0129391	-17.9563	0.989676	1
74586	4	Myrip	-0.0129391	-18.2125	0.989676	1
74587	4	Kank2	-0.0129391	-17.867	0.989676	1
74588	4	Bmper	-0.0129391	-17.7259	0.989676	1
74589	4	Gm15726	-0.0129391	-18.3368	0.989676	1
74590	4	Gm20110	-0.0129391	-18.4493	0.989676	1
74591	4	Gm2244	-0.0129391	-18.4322	0.989676	1
74592	4	Gm47248	-0.0129391	-18.3013	0.989676	1
74593	4	Hoxc5	-0.0129391	-18.8533	0.989676	1
74594	4	Gm50196	-0.0129391	-17.624	0.989676	1
74595	4	S100a5	-0.0129391	-18.3492	0.989676	1
74596	4	Tcaf2	-0.0129391	-18.2657	0.989676	1
74597	4	A730085K08Rik	-0.0129391	-18.1841	0.989676	1
74598	4	Gm15537	-0.0129391	-18.3787	0.989676	1
74599	4	Drp2	-0.0129391	-17.2778	0.989676	1
74600	4	Gm48949	-0.0129391	-17.6205	0.989676	1
74601	4	Olfr889	-0.0129391	-18.345	0.989676	1
74602	4	Gm34885	-0.0129391	-18.281	0.989676	1
74603	4	Gm35550	-0.0129391	-18.3121	0.989676	1
74604	4	Glipr1l3	-0.0129391	-18.3234	0.989676	1
74605	4	Gm45495	-0.0129391	-17.7694	0.989676	1
74606	4	Gm2479	-0.0129391	-18.0688	0.989676	1
74607	4	Gm48772	-0.0129391	-17.6926	0.989676	1
74608	4	Iqcn	-0.0129391	-17.8387	0.989676	1
74609	4	Gdap1l1	-0.0129391	-17.7387	0.989676	1
74610	4	Tnnc2	-0.0129391	-17.9238	0.989676	1
74611	4	Bmp8a	-0.0129391	-18.052	0.989676	1
74612	4	Gm33051	-0.0129391	-17.8929	0.989676	1
74613	4	Gm10687	-0.0129391	-18.4292	0.989676	1
74614	4	9530046B11Rik	-0.0129391	-17.962	0.989676	1
74615	4	Gm4022	-0.0129391	-17.6052	0.989676	1
74616	4	Chrna9	-0.0129391	-18.3444	0.989676	1
74617	4	Gm42726	-0.0129391	-17.5783	0.989676	1
74618	4	Gabrr1	-0.0129391	-17.8945	0.989676	1
74619	4	Gm16192	-0.0129391	-18.1986	0.989676	1
74620	4	Gm45479	-0.0129391	-18.2226	0.989676	1
74621	4	Gm128	-0.0129391	-17.943	0.989676	1
74622	4	4933411E08Rik	-0.0129391	-18.5211	0.989676	1
74623	4	Gm13218	-0.0129391	-18.4879	0.989676	1
74624	4	Gm47232	-0.0129391	-18.6744	0.989676	1
74625	4	Scn2b	-0.0129391	-18.6332	0.989676	1
74626	4	Nectin4	-0.0129391	-18.2618	0.989676	1
74627	4	Tstd1	-0.0129391	-18.3488	0.989676	1
74628	4	Alox5	-0.0129391	-18.566	0.989676	1
74629	4	A3galt2	-0.0129391	-18.3747	0.989676	1
74630	4	Nlgn3	-0.0129391	-18.477	0.989676	1
74631	4	Trav3d-3	-0.0129391	-17.976	0.989676	1
74632	4	Trav13d-2	-0.0129391	-18.3009	0.989676	1
74633	4	4930534D22Rik	-0.0129391	-18.019	0.989676	1
74634	4	Awat2	-0.0129391	-17.6862	0.989676	1
74635	4	Sema3f	-0.0129391	-17.6313	0.989676	1
74636	4	4930461C15Rik	-0.0129391	-17.7814	0.989676	1
74637	4	Fkbp9	-0.0129391	-17.9085	0.989676	1
74638	4	Hmga2	-0.0129391	-18.3651	0.989676	1
74639	4	Gm47009	-0.0129391	-18.3062	0.989676	1
74640	4	Slc16a7	-0.0129391	-18.7156	0.989676	1
74641	4	Pjvk	-0.0129391	-18.3075	0.989676	1
74642	4	Gm12404	-0.0129391	-18.3092	0.989676	1
74643	4	Fam219aos	-0.0129391	-18.7258	0.989676	1
74644	4	Myorg	-0.0129391	-18.2358	0.989676	1
74645	4	Dnali1	-0.0129391	-17.5641	0.989676	1
74646	4	Pdzd9	-0.0129391	-17.8002	0.989676	1
74647	4	Gm45715	-0.0129391	-18.5187	0.989676	1
74648	4	F3	-0.0129391	-18.354	0.989676	1
74649	4	Col9a2	-0.0129391	-17.8973	0.989676	1
74650	4	Gm12915	-0.0129391	-17.4317	0.989676	1
74651	4	Gm16068	-0.0129391	-18.2805	0.989676	1
74652	4	Zfp987	-0.0129391	-18.3568	0.989676	1
74653	4	Lpl	-0.0129391	-18.0285	0.989676	1
74654	4	A630076J17Rik	-0.0129391	-18.1961	0.989676	1
74655	4	Gm35507	-0.0129391	-17.9421	0.989676	1
74656	4	Habp2	-0.0129391	-18.1608	0.989676	1
74657	4	Shisa2	-0.0129391	-17.9853	0.989676	1
74658	4	Gm34276	-0.0129391	-18.4653	0.989676	1
74659	4	Gm34084	-0.0129391	-18.551	0.989676	1
74660	4	Gm46349	-0.0129391	-17.914	0.989676	1
74661	4	Ttc36	-0.0129391	-18.1756	0.989676	1
74662	4	Enpp6	-0.0129391	-17.006	0.989676	1
74663	4	Ankar	-0.0129391	-18.1997	0.989676	1
74664	4	Ifi44	-0.0129391	-18.4076	0.989676	1
74665	4	Gm45022	-0.0129391	-18.4978	0.989676	1
74666	4	Reps2	-0.0129391	-18.8932	0.989676	1
74667	4	Ina	-0.0129391	-17.805	0.989676	1
74668	4	Pmel	-0.0133317	0.431762	0.989363	1
74669	4	Gm28959	-0.0133317	0.605748	0.989363	1
74670	4	Lrp1	-0.0133427	0.418535	0.989354	1
74671	4	Slc9a3r2	-0.0133427	0.471304	0.989354	1
74672	4	Hpgd	-0.0133427	0.557305	0.989354	1
74673	4	Traj26	-0.0133538	0.0871506	0.989346	1
74674	4	Tmem144	-0.0133538	0.778449	0.989346	1
74675	4	Gm48796	-0.0133648	0.317341	0.989337	1
74676	4	Loxl3	-0.0133648	0.157555	0.989337	1
74677	4	9230116L04Rik	-0.0133648	0.163358	0.989337	1
74678	4	Gm45267	-0.0133648	-0.0169216	0.989337	1
74679	4	0610009E02Rik	-0.0133648	0.243634	0.989337	1
74680	4	Gm48809	-0.013398	-0.0681252	0.98931	1
74681	4	Gm13778	-0.0134201	-0.301766	0.989293	1
74682	4	Prrt4	-0.0134201	-0.196436	0.989293	1
74683	4	Gm32255	-0.0134754	-0.760123	0.989248	1
74684	4	Dio3os	-0.0134754	-0.622164	0.989248	1
74685	4	Hsf2bp	-0.0137187	0.722934	0.989054	1
74686	4	2810408A11Rik	-0.0137464	0.190017	0.989032	1
74687	4	Uggt2	-0.0137795	0.108831	0.989006	1
74688	4	Glis3	-0.0138017	-0.0459327	0.988988	1
74689	4	Trim45	-0.0139841	0.484808	0.988843	1
74690	4	Adamtsl4	-0.0140063	0.336252	0.988825	1
74691	4	Gm44696	-0.014056	-0.449428	0.988785	1
74692	4	Cdkn1c	-0.0142496	0.400927	0.988631	1
74693	4	E130102H24Rik	-0.0143878	0.133373	0.988521	1
74694	4	Mcam	-0.014432	0.203767	0.988485	1
74695	4	Lyrm7	-0.0145924	0.279409	0.988357	1
74696	4	Cpne2	-0.0146477	0.724651	0.988313	1
74697	4	Spire1	-0.0153444	-0.0511572	0.987757	1
74698	4	Gm2155	-0.0172521	-18.5294	0.986236	1
74699	4	Glrp1	-0.0172521	-17.9151	0.986236	1
74700	4	1700029N11Rik	-0.0172521	-18.6229	0.986236	1
74701	4	Agmo	-0.0172521	-19.1119	0.986236	1
74702	4	0610005C13Rik	-0.0172521	-19.0359	0.986236	1
74703	4	Gm11537	-0.0172521	-18.6345	0.986236	1
74704	4	Efcab8	-0.0172521	-19.0491	0.986236	1
74705	4	Gm30382	-0.0172521	-18.3445	0.986236	1
74706	4	Gm2663	-0.0172521	-19.6149	0.986236	1
74707	4	Gm44549	-0.0172521	-18.8101	0.986236	1
74708	4	Ankdd1b	-0.0172521	-19.0228	0.986236	1
74709	4	Gm44867	-0.0172521	-18.5992	0.986236	1
74710	4	Lcn10	-0.0172521	-19.5882	0.986236	1
74711	4	Dmpk	-0.0172521	-18.0392	0.986236	1
74712	4	Lrrd1	-0.0172521	-18.3302	0.986236	1
74713	4	Aldh8a1	-0.0172521	-18.6697	0.986236	1
74714	4	Copz2	-0.0172521	-17.5078	0.986236	1
74715	4	Gm10832	-0.0172521	-18.8996	0.986236	1
74716	4	Gm11630	-0.0172521	-18.2931	0.986236	1
74717	4	Cnnm1	-0.0172521	-18.3381	0.986236	1
74718	4	Gm45822	-0.0172521	-18.9056	0.986236	1
74719	4	4933431K23Rik	-0.0172521	-18.7392	0.986236	1
74720	4	Evc2	-0.0172521	-18.6868	0.986236	1
74721	4	Gm16537	-0.0172521	-17.9468	0.986236	1
74722	4	Cacng4	-0.0172521	-18.2799	0.986236	1
74723	4	C330019F10Rik	-0.0172521	-18.7825	0.986236	1
74724	4	Pgc	-0.0172521	-18.352	0.986236	1
74725	4	Ctf1	-0.0172521	-17.887	0.986236	1
74726	4	Gm47551	-0.0172521	-19.1322	0.986236	1
74727	4	Gm50115	-0.0172521	-19.2049	0.986236	1
74728	4	Gm11670	-0.0172521	-18.659	0.986236	1
74729	4	Gm34284	-0.0172521	-18.1412	0.986236	1
74730	4	Gm29123	-0.0172521	-17.907	0.986236	1
74731	4	Klri1	-0.0172521	-18.7387	0.986236	1
74732	4	Nkx1-2	-0.0172521	-18.2808	0.986236	1
74733	4	Gm13938	-0.0172521	-18.8082	0.986236	1
74734	4	Trav4d-4	-0.0172521	-18.9145	0.986236	1
74735	4	9330104G04Rik	-0.0172521	-18.8805	0.986236	1
74736	4	Cc2d2b	-0.0172521	-19.1726	0.986236	1
74737	4	Gm16549	-0.0172521	-18.5961	0.986236	1
74738	4	Olfr699	-0.0172521	-18.7216	0.986236	1
74739	4	Abca9	-0.0172521	-18.6791	0.986236	1
74740	4	Gm28626	-0.0172521	-19.1113	0.986236	1
74741	4	Gm7467	-0.0172521	-18.8893	0.986236	1
74742	4	Epha3	-0.0172521	-18.9635	0.986236	1
74743	4	Adh7	-0.0172521	-18.2979	0.986236	1
74744	4	Gm19510	-0.0172521	-18.6336	0.986236	1
74745	4	Astl	-0.0172521	-18.8122	0.986236	1
74746	4	Traj52	-0.0172521	-18.6567	0.986236	1
74747	4	Slc6a19	-0.0172521	-18.7336	0.986236	1
74748	4	Scd1	-0.0172521	-19.1087	0.986236	1
74749	4	Gm38150	-0.0172521	-18.6212	0.986236	1
74750	4	Gm43069	-0.0172521	-18.2198	0.986236	1
74751	4	Slc5a10	-0.0172521	-18.4363	0.986236	1
74752	4	Gm34106	-0.0172521	-18.5755	0.986236	1
74753	4	Far1os	-0.0172521	-18.4919	0.986236	1
74754	4	Cep126	-0.0172521	-18.3303	0.986236	1
74755	4	Rin1	-0.0172521	-18.7017	0.986236	1
74756	4	Mapk13	-0.0172521	-18.2899	0.986236	1
74757	4	Gm49802	-0.0172521	-18.8206	0.986236	1
74758	4	Gm49662	-0.0172521	-18.3611	0.986236	1
74759	4	Gm14010	-0.0172521	-18.7778	0.986236	1
74760	4	Olfr1259	-0.0172521	-18.7449	0.986236	1
74761	4	Sdsl	-0.0172521	-18.4567	0.986236	1
74762	4	Clec2f	-0.0172521	-18.4509	0.986236	1
74763	4	Zic5	-0.0172521	-18.4528	0.986236	1
74764	4	Btnl4	-0.0172521	-18.5032	0.986236	1
74765	4	Lrp3	-0.0172521	-18.1035	0.986236	1
74766	4	Gm43463	-0.0172521	-18.8236	0.986236	1
74767	4	Gm28050	-0.0172521	-18.595	0.986236	1
74768	4	Gm8098	-0.0172521	-18.6817	0.986236	1
74769	4	Cacna2d3	-0.0172521	-17.9081	0.986236	1
74770	4	Gm45591	-0.0172521	-18.6211	0.986236	1
74771	4	Ube4bos2	-0.0172521	-19.045	0.986236	1
74772	4	1700112D23Rik	-0.0172521	-19.2408	0.986236	1
74773	4	Gm16677	-0.0172521	-17.7449	0.986236	1
74774	4	Nuggc	-0.0172521	-18.2419	0.986236	1
74775	4	Tnfrsf19	-0.0172521	-18.7254	0.986236	1
74776	4	Sgcg	-0.0172521	-18.5698	0.986236	1
74777	4	Gm4473	-0.0172521	-18.6886	0.986236	1
74778	4	Hoxc8	-0.0172521	-18.6129	0.986236	1
74779	4	Gask1a	-0.0172521	-19.0319	0.986236	1
74780	4	Gm43077	-0.0172521	-18.9021	0.986236	1
74781	4	Mapk15	-0.0172521	-18.4729	0.986236	1
74782	4	Gm48765	-0.0172521	-18.6608	0.986236	1
74783	4	Rorb	-0.0172521	-18.9405	0.986236	1
74784	4	Cdc42bpb	-0.0172521	-18.2693	0.986236	1
74785	4	Lbhd2	-0.0172521	-18.8225	0.986236	1
74786	4	Exoc3l4	-0.0172521	-18.0273	0.986236	1
74787	4	Lrat	-0.0172521	-17.7744	0.986236	1
74788	4	Lifr	-0.0172521	-19.0635	0.986236	1
74789	4	Gm28347	-0.0172521	-18.9283	0.986236	1
74790	4	Sox13	-0.0172521	-17.9588	0.986236	1
74791	4	1700042O10Rik	-0.0172521	-19.2725	0.986236	1
74792	4	Gm13966	-0.0172521	-18.6382	0.986236	1
74793	4	2700054A10Rik	-0.0172521	-18.6368	0.986236	1
74794	4	Gm12589	-0.0172521	-18.4979	0.986236	1
74795	4	Arhgap8	-0.0172521	-18.6397	0.986236	1
74796	4	Gm26811	-0.0172521	-18.7623	0.986236	1
74797	4	Gm49064	-0.0172521	-18.8432	0.986236	1
74798	4	AC132444.6	-0.0172521	-18.7822	0.986236	1
74799	4	Gcnt3	-0.0172521	-18.6332	0.986236	1
74800	4	A430110L20Rik	-0.0172521	-18.3821	0.986236	1
74801	4	Gm5533	-0.0172521	-18.5658	0.986236	1
74802	4	Slc23a1	-0.0172521	-19.1384	0.986236	1
74803	4	Alkbh3os1	-0.0172521	-19.042	0.986236	1
74804	4	Plvap	-0.0172521	-19.0331	0.986236	1
74805	4	Gm15713	-0.0172521	-18.9559	0.986236	1
74806	4	Efnb3	-0.0172521	-18.0925	0.986236	1
74807	4	Gm15591	-0.0172521	-18.9268	0.986236	1
74808	4	Gm48505	-0.0172521	-19.1155	0.986236	1
74809	4	Slc27a2	-0.0172521	-18.9299	0.986236	1
74810	4	Upk1b	-0.0172521	-17.7941	0.986236	1
74811	4	Gm16155	-0.0172521	-18.2885	0.986236	1
74812	4	Gm20743	-0.0172521	-18.1952	0.986236	1
74813	4	Gm37982	-0.0172521	-18.3662	0.986236	1
74814	4	1700047I17Rik2	-0.0172521	-18.1336	0.986236	1
74815	4	Gm39321	-0.0172521	-18.5915	0.986236	1
74816	4	Pax9	-0.0172521	-18.934	0.986236	1
74817	4	A430090L17Rik	-0.0172521	-18.8171	0.986236	1
74818	4	Rgma	-0.0172521	-18.4208	0.986236	1
74819	4	Gm49527	-0.0172521	-19.1742	0.986236	1
74820	4	Atxn7l1os1	-0.0172521	-18.7895	0.986236	1
74821	4	Gm12356	-0.0172521	-18.7338	0.986236	1
74822	4	Gm36660	-0.0172521	-19.1413	0.986236	1
74823	4	Gm43635	-0.0172521	-17.809	0.986236	1
74824	4	Kcnrg	-0.0172521	-18.592	0.986236	1
74825	4	Kcng2	-0.0172521	-19.0117	0.986236	1
74826	4	Col7a1	-0.0172521	-18.7169	0.986236	1
74827	4	Nos1ap	-0.0172521	-18.5962	0.986236	1
74828	4	Prss8	-0.0172521	-18.972	0.986236	1
74829	4	Gm13205	-0.0172521	-18.7272	0.986236	1
74830	4	Gm5475	-0.0172521	-18.8719	0.986236	1
74831	4	Gm43585	-0.0172521	-19.1312	0.986236	1
74832	4	Ankrd42	-0.0172521	-17.8726	0.986236	1
74833	4	Gm10428	-0.0172521	-18.8616	0.986236	1
74834	4	Shd	-0.0172521	-18.6422	0.986236	1
74835	4	4930557K07Rik	-0.0172521	-18.0443	0.986236	1
74836	4	Cysrt1	-0.0172521	-18.8055	0.986236	1
74837	4	Gm20219	-0.0172521	-18.43	0.986236	1
74838	4	Foxf2	-0.0172521	-18.6014	0.986236	1
74839	4	Mmrn2	-0.0172521	-19.1061	0.986236	1
74840	4	Gm13625	-0.0172521	-18.859	0.986236	1
74841	4	2610307P16Rik	-0.0172521	-19.2291	0.986236	1
74842	4	Gm28536	-0.0172521	-19.0875	0.986236	1
74843	4	Gm35572	-0.0172521	-18.8628	0.986236	1
74844	4	Olfr373	-0.0172521	-18.7188	0.986236	1
74845	4	Gm47767	-0.0172521	-18.4564	0.986236	1
74846	4	Reln	-0.0172521	-18.0367	0.986236	1
74847	4	Fabp7	-0.0172521	-18.4141	0.986236	1
74848	4	Eng	-0.0172521	-18.7084	0.986236	1
74849	4	2610016A17Rik	-0.0172521	-18.5962	0.986236	1
74850	4	Il11	-0.0172521	-18.8495	0.986236	1
74851	4	Ssc5d	-0.0172521	-18.9443	0.986236	1
74852	4	Vcan	-0.0172521	-19.1433	0.986236	1
74853	4	Rsph10b	-0.0172521	-18.5486	0.986236	1
74854	4	BC051537	-0.0172521	-18.8622	0.986236	1
74855	4	Steap3	-0.0172521	-17.8263	0.986236	1
74856	4	Gm11210	-0.0172521	-18.4164	0.986236	1
74857	4	Nol3	-0.0172521	-18.5372	0.986236	1
74858	4	Rassf10	-0.0172521	-18.7812	0.986236	1
74859	4	Gm26680	-0.0172521	-18.3606	0.986236	1
74860	4	Gm45016	-0.0172521	-18.9537	0.986236	1
74861	4	Saxo2	-0.0172521	-17.8585	0.986236	1
74862	4	Rep15	-0.0172521	-18.9119	0.986236	1
74863	4	Gm37336	-0.0172521	-18.913	0.986236	1
74864	4	Rnf180	-0.0172521	-18.0407	0.986236	1
74865	4	Ctrl	-0.0172521	-18.6179	0.986236	1
74866	4	Gm38155	-0.0172521	-19.2352	0.986236	1
74867	4	Garem1	-0.0172521	-18.8256	0.986236	1
74868	4	Gm16045	-0.0172521	-18.1742	0.986236	1
74869	4	Rab42	-0.0172521	-18.4593	0.986236	1
74870	4	Gm15972	-0.0172521	-18.4287	0.986236	1
74871	4	1700124L16Rik	-0.0172521	-18.8085	0.986236	1
74872	4	9630028B13Rik	-0.0172521	-19.132	0.986236	1
74873	4	Fam162b	-0.0172521	-17.7642	0.986236	1
74874	4	Gm20597	-0.0172521	-18.1713	0.986236	1
74875	4	Gm15336	-0.0172521	-18.6778	0.986236	1
74876	4	Pde6h	-0.0172521	-18.7985	0.986236	1
74877	4	Cracr2b	-0.0172521	-18.7725	0.986236	1
74878	4	Gm15742	-0.0172521	-18.3505	0.986236	1
74879	4	Gm43378	-0.0172521	-18.9379	0.986236	1
74880	4	Pfn4	-0.0172521	-18.0193	0.986236	1
74881	4	Itga10	-0.0172521	-18.7166	0.986236	1
74882	4	Ereg	-0.0172521	-18.9795	0.986236	1
74883	4	Gm49668	-0.0172521	-18.8353	0.986236	1
74884	4	Gm14091	-0.0172521	-17.8326	0.986236	1
74885	4	A030005L19Rik	-0.0172521	-18.2821	0.986236	1
74886	4	Gm5535	-0.0172521	-17.8005	0.986236	1
74887	4	Gm10409	-0.0172521	-18.6751	0.986236	1
74888	4	Fst	-0.0172521	-18.3344	0.986236	1
74889	4	Gjc1	-0.0172521	-18.5847	0.986236	1
74890	4	Gm13067	-0.0172521	-18.3365	0.986236	1
74891	4	Gad2	-0.0172521	-19.1784	0.986236	1
74892	4	Gtsf1	-0.0172521	-18.5641	0.986236	1
74893	4	Myh15	-0.0172521	-19.0735	0.986236	1
74894	4	Gm15819	-0.0172521	-18.6061	0.986236	1
74895	4	Hs3st3a1	-0.0172521	-18.4296	0.986236	1
74896	4	Gm28988	-0.0172521	-18.1725	0.986236	1
74897	4	Gm40770	-0.0172521	-18.8685	0.986236	1
74898	4	6430710C18Rik	-0.0172521	-19.0269	0.986236	1
74899	4	Gm29650	-0.0172521	-18.9295	0.986236	1
74900	4	Gm33370	-0.0172521	-19.0261	0.986236	1
74901	4	Gm47350	-0.0172521	-18.4476	0.986236	1
74902	4	Gm12898	-0.0172521	-18.7794	0.986236	1
74903	4	Ppifos	-0.0172521	-18.1363	0.986236	1
74904	4	Gm38102	-0.0172521	-18.8117	0.986236	1
74905	4	6030445D17Rik	-0.0172521	-18.2025	0.986236	1
74906	4	Gm41043	-0.0172521	-18.1351	0.986236	1
74907	4	D630029K05Rik	-0.0172521	-18.7045	0.986236	1
74908	4	Fabp2	-0.0172521	-19.1446	0.986236	1
74909	4	Gm17477	-0.0172521	-18.4355	0.986236	1
74910	4	Vil1	-0.0172521	-18.9491	0.986236	1
74911	4	Msh4	-0.0172521	-18.7386	0.986236	1
74912	4	Tmem255a	-0.0172521	-18.5681	0.986236	1
74913	4	2700033N17Rik	-0.0172521	-18.8021	0.986236	1
74914	4	Gm39822	-0.0172521	-18.7489	0.986236	1
74915	4	Meis1	-0.0172521	-18.6294	0.986236	1
74916	4	Gm15408	-0.0172521	-18.5027	0.986236	1
74917	4	Gm41077	-0.0172521	-18.9497	0.986236	1
74918	4	Cfb	-0.0172521	-18.2965	0.986236	1
74919	4	Kif16bos	-0.0172521	-18.065	0.986236	1
74920	4	Gm43807	-0.0172521	-18.899	0.986236	1
74921	4	Gm12606	-0.0172521	-18.2739	0.986236	1
74922	4	4930589L23Rik	-0.0172521	-18.4586	0.986236	1
74923	4	Spib	-0.0172521	-18.4708	0.986236	1
74924	4	Gm43647	-0.0172521	-18.8098	0.986236	1
74925	4	Rian	-0.0172521	-19.0233	0.986236	1
74926	4	Pira2	-0.0172521	-18.3884	0.986236	1
74927	4	Wnt10a	-0.0172521	-18.863	0.986236	1
74928	4	Hkdc1	-0.0172521	-19.2626	0.986236	1
74929	4	Cldnd2	-0.0172521	-18.9593	0.986236	1
74930	4	Gm4491	-0.0172521	-18.061	0.986236	1
74931	4	Cacna1f	-0.0172521	-18.779	0.986236	1
74932	4	Hist2h3c1	-0.0172521	-19.3538	0.986236	1
74933	4	Pde6a	-0.0172521	-18.7066	0.986236	1
74934	4	Gm8909	-0.0172521	-18.9273	0.986236	1
74935	4	4731419I09Rik	-0.0172521	-18.4694	0.986236	1
74936	4	Gm17146	-0.0172521	-18.8445	0.986236	1
74937	4	Fgfr3	-0.0172521	-18.6727	0.986236	1
74938	4	Spata17	-0.0172521	-18.4326	0.986236	1
74939	4	Gm15318	-0.0172521	-17.9069	0.986236	1
74940	4	Acvr1c	-0.0172521	-18.6952	0.986236	1
74941	4	Gm16364	-0.0172521	-19.0315	0.986236	1
74942	4	Slc16a5	-0.0172521	-19.2823	0.986236	1
74943	4	Gm20535	-0.0172521	-18.6293	0.986236	1
74944	4	Tgm1	-0.0172521	-18.2832	0.986236	1
74945	4	Ltb4r2	-0.0172521	-18.7693	0.986236	1
74946	4	Gm16028	-0.0172521	-18.9092	0.986236	1
74947	4	Gm10552	-0.0172521	-18.0479	0.986236	1
74948	4	Gm17106	-0.0172521	-18.6708	0.986236	1
74949	4	Twist1	-0.0172521	-18.2219	0.986236	1
74950	4	Gm49484	-0.0172521	-18.6065	0.986236	1
74951	4	Tubb3	-0.0172521	-18.4736	0.986236	1
74952	4	Gm35248	-0.0172521	-18.0932	0.986236	1
74953	4	H2-M2	-0.0172521	-18.7705	0.986236	1
74954	4	Gm26564	-0.0172521	-18.8192	0.986236	1
74955	4	Prkn	-0.0172521	-19.4287	0.986236	1
74956	4	I830134H01Rik	-0.0172521	-18.8094	0.986236	1
74957	4	Map3k19	-0.0172521	-18.609	0.986236	1
74958	4	Adamts16	-0.0172521	-18.5151	0.986236	1
74959	4	Axdnd1	-0.0172521	-18.7971	0.986236	1
74960	4	Mmp12	-0.0172521	-18.775	0.986236	1
74961	4	Mtag2	-0.0172521	-18.8494	0.986236	1
74962	4	Gm12728	-0.0172521	-18.7759	0.986236	1
74963	4	1810014P07Rik	-0.0172521	-18.671	0.986236	1
74964	4	Notch3	-0.0172521	-19.1172	0.986236	1
74965	4	Gm44175	-0.0172521	-18.336	0.986236	1
74966	4	Slc25a34	-0.0172521	-18.4076	0.986236	1
74967	4	Kazn	-0.0172521	-18.8599	0.986236	1
74968	4	Ttc12	-0.0172521	-18.4879	0.986236	1
74969	4	Fzd9	-0.0172521	-18.5987	0.986236	1
74970	4	Mgp	-0.0172521	-18.8737	0.986236	1
74971	4	Gm43660	-0.0172521	-19.0348	0.986236	1
74972	4	Efna2	-0.0172521	-17.9103	0.986236	1
74973	4	Reep6	-0.0172521	-18.8486	0.986236	1
74974	4	Sema6a	-0.0172521	-18.7616	0.986236	1
74975	4	Gpr176	-0.0172521	-18.2899	0.986236	1
74976	4	Gm12214	-0.0172521	-19.0209	0.986236	1
74977	4	4930534H18Rik	-0.0172521	-18.108	0.986236	1
74978	4	Gal3st1	-0.0172521	-18.1202	0.986236	1
74979	4	Gm26981	-0.0172521	-18.4552	0.986236	1
74980	4	Gm10479	-0.0172521	-18.5098	0.986236	1
74981	4	Lhfpl4	-0.0172521	-18.4724	0.986236	1
74982	4	Dagla	-0.0172521	-18.7625	0.986236	1
74983	4	Ppp1r32	-0.0172521	-19.1291	0.986236	1
74984	4	Gm28277	-0.0172521	-18.7821	0.986236	1
74985	4	Serpina9	-0.0172521	-18.3041	0.986236	1
74986	4	Gm26738	-0.0172521	-18.9239	0.986236	1
74987	4	Scarf2	-0.0172521	-18.4486	0.986236	1
74988	4	Psma8	-0.0172521	-18.0443	0.986236	1
74989	4	Gm26611	-0.0172521	-18.1897	0.986236	1
74990	4	Jam2	-0.0172521	-18.5823	0.986236	1
74991	4	Gm47854	-0.0172521	-18.7516	0.986236	1
74992	4	Mkrn2os	-0.0172521	-18.3281	0.986236	1
74993	4	Gm12976	-0.0172521	-18.6373	0.986236	1
74994	4	Slc4a11	-0.0172521	-18.6385	0.986236	1
74995	4	Gm47985	-0.0172521	-18.6864	0.986236	1
74996	4	Gm16534	-0.0172521	-19.067	0.986236	1
74997	4	4930473H19Rik	-0.0172521	-18.9587	0.986236	1
74998	4	Gm47639	-0.0172521	-17.9418	0.986236	1
74999	4	1700064M15Rik	-0.0172521	-17.318	0.986236	1
75000	4	Esyt3	-0.0172521	-18.9306	0.986236	1
75001	4	Adamts17	-0.0172521	-18.8475	0.986236	1
75002	4	Tsx	-0.0172521	-18.6101	0.986236	1
75003	4	Col25a1	-0.0172521	-18.9873	0.986236	1
75004	4	A230057D06Rik	-0.0172521	-18.7741	0.986236	1
75005	4	E030018B13Rik	-0.0172521	-19.4282	0.986236	1
75006	4	Hykk	-0.0172521	-18.7322	0.986236	1
75007	4	Tlr13	-0.0172521	-18.8227	0.986236	1
75008	4	Gapt	-0.0172521	-18.511	0.986236	1
75009	4	Gm42682	-0.0172521	-18.6418	0.986236	1
75010	4	Gm44889	-0.0172521	-18.7308	0.986236	1
75011	4	Gm41668	-0.0172521	-18.8523	0.986236	1
75012	4	Prpf40b	-0.0174069	0.322723	0.986112	1
75013	4	Rffl	-0.017418	0.555565	0.986103	1
75014	4	2810021J22Rik	-0.0176281	0.480911	0.985936	1
75015	4	Trav13d-3	-0.0176391	0.511362	0.985927	1
75016	4	Gm10734	-0.0176391	0.697327	0.985927	1
75017	4	Gm44226	-0.0176391	0.650001	0.985927	1
75018	4	Gm15013	-0.0176613	0.190821	0.985909	1
75019	4	Gm29562	-0.0176613	0.0295648	0.985909	1
75020	4	Gm16034	-0.0176613	0.164774	0.985909	1
75021	4	Gm20492	-0.0176723	-0.0914082	0.9859	1
75022	4	E130215H24Rik	-0.0176723	-0.0400691	0.9859	1
75023	4	1700018L02Rik	-0.0176834	-0.110247	0.985891	1
75024	4	Gm10190	-0.0176834	0.167047	0.985891	1
75025	4	Tuba3a	-0.0176834	0.0849272	0.985891	1
75026	4	4930405O22Rik	-0.0176834	-0.180164	0.985891	1
75027	4	Mogat1	-0.0176944	-0.208528	0.985883	1
75028	4	A230056P14Rik	-0.0176944	-0.0131659	0.985883	1
75029	4	Gm47428	-0.0176944	-0.116468	0.985883	1
75030	4	Aars2	-0.0177	0.561848	0.985878	1
75031	4	Asic1	-0.0177055	-0.335313	0.985874	1
75032	4	4930579G18Rik	-0.0177055	0.17878	0.985874	1
75033	4	Nradd	-0.0177166	-0.421548	0.985865	1
75034	4	Kif27	-0.0177166	-0.23983	0.985865	1
75035	4	Gm43258	-0.0177608	-0.698799	0.98583	1
75036	4	Gm20045	-0.0177719	-0.682297	0.985821	1
75037	4	Pgbd1	-0.0177719	-0.697124	0.985821	1
75038	4	BC106179	-0.0177829	-0.904444	0.985812	1
75039	4	E130218I03Rik	-0.017794	-1.20715	0.985803	1
75040	4	1700084E18Rik	-0.0180704	0.634918	0.985583	1
75041	4	Derl3	-0.0181589	0.341879	0.985512	1
75042	4	Acrbp	-0.01817	-0.103456	0.985503	1
75043	4	Egf	-0.0183248	0.232236	0.98538	1
75044	4	2610037D02Rik	-0.018369	0.304314	0.985344	1
75045	4	Armcx6	-0.0186455	0.364735	0.985124	1
75046	4	Adat1	-0.0186455	0.329568	0.985124	1
75047	4	Tpm3-rs7	-0.0189109	0.340922	0.984912	1
75048	4	Ankrd23	-0.0193422	-0.223212	0.984568	1
75049	4	Pcgf1	-0.0196132	0.41943	0.984352	1
75050	4	Fam83f	-0.0215651	-18.5827	0.982795	1
75051	4	Rbp1	-0.0215651	-18.9912	0.982795	1
75052	4	Mboat2	-0.0215651	-18.7518	0.982795	1
75053	4	Pdgfa	-0.0215651	-19.0851	0.982795	1
75054	4	Rab11fip4os1	-0.0215651	-19.0604	0.982795	1
75055	4	Nxpe5	-0.0215651	-19.4335	0.982795	1
75056	4	Nos2	-0.0215651	-18.9082	0.982795	1
75057	4	Gm17227	-0.0215651	-19.1225	0.982795	1
75058	4	Gm10614	-0.0215651	-18.9172	0.982795	1
75059	4	Nup62cl	-0.0215651	-19.137	0.982795	1
75060	4	Gm12648	-0.0215651	-18.9465	0.982795	1
75061	4	Cfh	-0.0215651	-19.2779	0.982795	1
75062	4	4933409D19Rik	-0.0215651	-19.058	0.982795	1
75063	4	Gm15941	-0.0215651	-19.1356	0.982795	1
75064	4	Trav11n	-0.0215651	-19.1307	0.982795	1
75065	4	Gm48420	-0.0215651	-19.2738	0.982795	1
75066	4	Gm43650	-0.0215651	-18.9305	0.982795	1
75067	4	Gm10847	-0.0215651	-18.864	0.982795	1
75068	4	Rubcnl	-0.0215651	-18.7655	0.982795	1
75069	4	Nmrk2	-0.0215651	-18.7973	0.982795	1
75070	4	Gm26902	-0.0215651	-18.7033	0.982795	1
75071	4	Srms	-0.0215651	-18.6753	0.982795	1
75072	4	Gm13830	-0.0215651	-18.9854	0.982795	1
75073	4	Plet1	-0.0215651	-19.165	0.982795	1
75074	4	Gm11127	-0.0215651	-19.5886	0.982795	1
75075	4	Rnf39	-0.0215651	-19.1124	0.982795	1
75076	4	Kcp	-0.0215651	-18.7992	0.982795	1
75077	4	Gm39228	-0.0215651	-18.9083	0.982795	1
75078	4	1700057H21Rik	-0.0215651	-18.2149	0.982795	1
75079	4	Fndc5	-0.0215651	-19.2521	0.982795	1
75080	4	Layn	-0.0215651	-18.8774	0.982795	1
75081	4	Gm16094	-0.0215651	-18.7589	0.982795	1
75082	4	Zfp229	-0.0215651	-18.5624	0.982795	1
75083	4	Smim38	-0.0215651	-19.3587	0.982795	1
75084	4	Camsap3	-0.0215651	-19.0321	0.982795	1
75085	4	F12	-0.0215651	-19.1323	0.982795	1
75086	4	4930473A02Rik	-0.0215651	-18.6152	0.982795	1
75087	4	Tm4sf19	-0.0215651	-18.5018	0.982795	1
75088	4	4930520M14Rik	-0.0215651	-19.3915	0.982795	1
75089	4	Prss57	-0.0215651	-17.9935	0.982795	1
75090	4	Gm34150	-0.0215651	-18.4626	0.982795	1
75091	4	Adam22	-0.0215651	-18.557	0.982795	1
75092	4	4732419C18Rik	-0.0215651	-18.8438	0.982795	1
75093	4	Upp2	-0.0215651	-18.6613	0.982795	1
75094	4	Vmn2r1	-0.0215651	-18.9734	0.982795	1
75095	4	Lcat	-0.0215651	-18.7487	0.982795	1
75096	4	9530052C20Rik	-0.0215651	-18.5596	0.982795	1
75097	4	Npb	-0.0215651	-18.788	0.982795	1
75098	4	Gm37256	-0.0215651	-18.5918	0.982795	1
75099	4	Gm6288	-0.0215651	-19.188	0.982795	1
75100	4	Unc80	-0.0215651	-18.6925	0.982795	1
75101	4	4632428C04Rik	-0.0215651	-18.7316	0.982795	1
75102	4	Gm36584	-0.0215651	-18.7207	0.982795	1
75103	4	C630043F03Rik	-0.0215651	-18.3052	0.982795	1
75104	4	Gm37933	-0.0215651	-18.6696	0.982795	1
75105	4	Gm28941	-0.0215651	-19.3775	0.982795	1
75106	4	Trnp1	-0.0215651	-19.3087	0.982795	1
75107	4	Defa26	-0.0215651	-19.0983	0.982795	1
75108	4	Gm35154	-0.0215651	-18.4229	0.982795	1
75109	4	Gas6	-0.0215651	-19.2236	0.982795	1
75110	4	5430427N15Rik	-0.0215651	-18.8891	0.982795	1
75111	4	Gm12602	-0.0215651	-18.882	0.982795	1
75112	4	4930477N07Rik	-0.0215651	-18.7979	0.982795	1
75113	4	Gm30262	-0.0215651	-18.5536	0.982795	1
75114	4	Gm49870	-0.0215651	-18.5687	0.982795	1
75115	4	Olfr920	-0.0215651	-19.0483	0.982795	1
75116	4	Btk	-0.0215651	-18.7567	0.982795	1
75117	4	Gm39526	-0.0215651	-19.5158	0.982795	1
75118	4	Galnt14	-0.0215651	-18.9621	0.982795	1
75119	4	Dlgap1	-0.0215651	-19.3825	0.982795	1
75120	4	Krt7	-0.0215651	-19.416	0.982795	1
75121	4	Clec4a3	-0.0215651	-19.4928	0.982795	1
75122	4	Erfe	-0.0215651	-17.8013	0.982795	1
75123	4	Dleu7	-0.0215651	-18.5202	0.982795	1
75124	4	Fxyd3	-0.0215651	-18.4451	0.982795	1
75125	4	Myo18b	-0.0215651	-18.9403	0.982795	1
75126	4	Hunk	-0.0215651	-19.2013	0.982795	1
75127	4	1500035N22Rik	-0.0215651	-19.1406	0.982795	1
75128	4	Ovol2	-0.0215651	-18.7645	0.982795	1
75129	4	Gm48065	-0.0215651	-18.7912	0.982795	1
75130	4	Tac4	-0.0215651	-18.8994	0.982795	1
75131	4	Ryr2	-0.0215651	-19.4164	0.982795	1
75132	4	Smim17	-0.0215651	-18.8214	0.982795	1
75133	4	Olfr1346	-0.0215651	-18.9393	0.982795	1
75134	4	Rskr	-0.0215651	-19.3329	0.982795	1
75135	4	Gm43703	-0.0215651	-18.7461	0.982795	1
75136	4	Prss35	-0.0215651	-19.3362	0.982795	1
75137	4	Gm21284	-0.0215651	-18.501	0.982795	1
75138	4	Gm48071	-0.0215651	-18.6123	0.982795	1
75139	4	Gm10518	-0.0215651	-19.2538	0.982795	1
75140	4	4930590J08Rik	-0.0215651	-18.4412	0.982795	1
75141	4	4930535E02Rik	-0.0215651	-19.0297	0.982795	1
75142	4	H2-Q1	-0.0215651	-18.9628	0.982795	1
75143	4	1700092M07Rik	-0.0215651	-18.849	0.982795	1
75144	4	AU040972	-0.0215651	-18.7565	0.982795	1
75145	4	Traj38	-0.0215651	-18.9429	0.982795	1
75146	4	Epb41l4b	-0.0215651	-19.0583	0.982795	1
75147	4	Cldn1	-0.0215651	-19.0972	0.982795	1
75148	4	Fgd5	-0.0215651	-19.0344	0.982795	1
75149	4	Gm15964	-0.0215651	-18.5185	0.982795	1
75150	4	Gm13977	-0.0215651	-19.2931	0.982795	1
75151	4	Gm3435	-0.0215651	-18.617	0.982795	1
75152	4	Pid1	-0.0215651	-19.3594	0.982795	1
75153	4	Lmod3	-0.0215651	-18.6855	0.982795	1
75154	4	Pdzrn3	-0.0215651	-19.1848	0.982795	1
75155	4	Ptpru	-0.0215651	-19.0855	0.982795	1
75156	4	Gm43773	-0.0215651	-19.429	0.982795	1
75157	4	Gm15567	-0.0215651	-18.9122	0.982795	1
75158	4	Slc22a23	-0.0215651	-19.394	0.982795	1
75159	4	Gm47157	-0.0215651	-18.8998	0.982795	1
75160	4	Ceacam1	-0.0215651	-18.3533	0.982795	1
75161	4	9430018G01Rik	-0.0215651	-19.4116	0.982795	1
75162	4	Ttc34	-0.0215651	-18.4997	0.982795	1
75163	4	Hes5	-0.0215651	-18.8608	0.982795	1
75164	4	Plekhh3	-0.0215651	-19.1137	0.982795	1
75165	4	Gm17949	-0.0215651	-19.1304	0.982795	1
75166	4	Gm13387	-0.0215651	-18.3588	0.982795	1
75167	4	Slc22a13	-0.0215651	-19.3008	0.982795	1
75168	4	Ccdc39	-0.0215651	-19.1089	0.982795	1
75169	4	Pbx1	-0.0215651	-19.4024	0.982795	1
75170	4	Shc3	-0.0215651	-18.0375	0.982795	1
75171	4	1700008B11Rik	-0.0215651	-18.734	0.982795	1
75172	4	Gm32552	-0.0215651	-18.3554	0.982795	1
75173	4	Gm37963	-0.0215651	-19.6228	0.982795	1
75174	4	Selenbp2	-0.0215651	-18.8756	0.982795	1
75175	4	Spag16	-0.0215651	-18.5596	0.982795	1
75176	4	Phex	-0.0215651	-18.4351	0.982795	1
75177	4	Epha1	-0.0215651	-18.8303	0.982795	1
75178	4	B4galt2	-0.0215651	-18.491	0.982795	1
75179	4	Gnrh1	-0.0215651	-19.2553	0.982795	1
75180	4	Tmem145	-0.0215651	-18.7413	0.982795	1
75181	4	Epor	-0.0215651	-18.8963	0.982795	1
75182	4	Gm17382	-0.0215651	-18.3695	0.982795	1
75183	4	Prom1	-0.0215651	-18.6988	0.982795	1
75184	4	B3gnt4	-0.0215651	-18.9528	0.982795	1
75185	4	Gm7854	-0.0215651	-19.4324	0.982795	1
75186	4	Cacna1h	-0.0215651	-18.0597	0.982795	1
75187	4	Gm15777	-0.0215651	-19.1987	0.982795	1
75188	4	Gm9967	-0.0215651	-19.3497	0.982795	1
75189	4	Tmem150cos	-0.0215651	-18.5221	0.982795	1
75190	4	Gm37876	-0.0215651	-19.3119	0.982795	1
75191	4	Gm49454	-0.0215651	-19.1744	0.982795	1
75192	4	Ank3	-0.0215651	-19.1062	0.982795	1
75193	4	Cxcr2	-0.0215651	-18.8745	0.982795	1
75194	4	Gm43464	-0.0215651	-19.1246	0.982795	1
75195	4	4933411E06Rik	-0.0215651	-19.1251	0.982795	1
75196	4	Gm44264	-0.0215651	-19.4038	0.982795	1
75197	4	Pcdhga2	-0.0215651	-19.2036	0.982795	1
75198	4	Zfp968	-0.0215651	-19.1956	0.982795	1
75199	4	Zfp965	-0.0215651	-18.8447	0.982795	1
75200	4	Nodal	-0.0215651	-18.4497	0.982795	1
75201	4	Gm11209	-0.0215651	-18.901	0.982795	1
75202	4	Cubn	-0.0215651	-18.8228	0.982795	1
75203	4	Calcb	-0.0215651	-18.9636	0.982795	1
75204	4	Gm38336	-0.0215651	-19.0101	0.982795	1
75205	4	4930452B06Rik	-0.0215651	-18.1932	0.982795	1
75206	4	Gm29084	-0.0215651	-18.6724	0.982795	1
75207	4	Gm43568	-0.0215651	-18.8993	0.982795	1
75208	4	Pcdhga4	-0.0215651	-19.0412	0.982795	1
75209	4	Catip	-0.0215651	-19.1288	0.982795	1
75210	4	4933433G19Rik	-0.0215651	-18.896	0.982795	1
75211	4	Kis2	-0.0215651	-18.6546	0.982795	1
75212	4	Gm2093	-0.0215651	-19.0244	0.982795	1
75213	4	2310047D07Rik	-0.0215651	-18.795	0.982795	1
75214	4	Syce1	-0.0215651	-18.5965	0.982795	1
75215	4	Morn3	-0.0215651	-19.1233	0.982795	1
75216	4	Gm13073	-0.0215651	-19.1587	0.982795	1
75217	4	Gm7628	-0.0215651	-19.4833	0.982795	1
75218	4	Fam178b	-0.0215651	-18.9589	0.982795	1
75219	4	Gm13838	-0.0215651	-19.0241	0.982795	1
75220	4	Bex4	-0.0215651	-18.4827	0.982795	1
75221	4	Deup1	-0.0215651	-19.2552	0.982795	1
75222	4	Gm960	-0.0215651	-17.941	0.982795	1
75223	4	Ascl4	-0.0215651	-18.7598	0.982795	1
75224	4	Dhrs9	-0.0215651	-18.9351	0.982795	1
75225	4	Gm14009	-0.0215651	-19.3364	0.982795	1
75226	4	Med9os	-0.0215651	-18.1646	0.982795	1
75227	4	Trav9d-4	-0.0215651	-18.6445	0.982795	1
75228	4	Fxyd4	-0.0215651	-19.0897	0.982795	1
75229	4	Lrrc72	-0.0215651	-19.121	0.982795	1
75230	4	Gm49442	-0.0215651	-18.2558	0.982795	1
75231	4	Gm34794	-0.0215651	-19.1279	0.982795	1
75232	4	Ccdc180	-0.0215651	-18.9726	0.982795	1
75233	4	Gm32846	-0.0215651	-18.7737	0.982795	1
75234	4	Gm10688	-0.0215651	-19.6213	0.982795	1
75235	4	Gm50068	-0.0215651	-18.4386	0.982795	1
75236	4	P2rx1	-0.0215651	-19.067	0.982795	1
75237	4	Fam83e	-0.0215651	-18.7393	0.982795	1
75238	4	Klhl32	-0.0215651	-19.2372	0.982795	1
75239	4	B930018H19Rik	-0.0215651	-18.4902	0.982795	1
75240	4	Olfr181	-0.0215651	-19.2889	0.982795	1
75241	4	Kcnj13	-0.0215651	-19.0184	0.982795	1
75242	4	Ogn	-0.0215651	-18.5215	0.982795	1
75243	4	Tshr	-0.0215651	-19.15	0.982795	1
75244	4	Gm34678	-0.0215651	-19.1062	0.982795	1
75245	4	Gm20429	-0.0215651	-19.1301	0.982795	1
75246	4	Cemip	-0.0215651	-19.1908	0.982795	1
75247	4	Mmp20	-0.0215651	-18.5703	0.982795	1
75248	4	Gm10717	-0.0215651	-19.2944	0.982795	1
75249	4	Dlx4	-0.0215651	-18.6162	0.982795	1
75250	4	Cpne5	-0.0215651	-19.2045	0.982795	1
75251	4	E230034D01Rik	-0.0215651	-18.4479	0.982795	1
75252	4	Gm36634	-0.0215651	-18.6573	0.982795	1
75253	4	Hdx	-0.0215651	-19.0269	0.982795	1
75254	4	Gm44317	-0.0215651	-18.7604	0.982795	1
75255	4	Slc2a2	-0.0215651	-19.1808	0.982795	1
75256	4	P3h4	-0.0215651	-19.007	0.982795	1
75257	4	Mfsd13b	-0.0215651	-19.199	0.982795	1
75258	4	1700069B07Rik	-0.0215651	-18.8426	0.982795	1
75259	4	1700003G18Rik	-0.0215651	-18.7514	0.982795	1
75260	4	Fut7	-0.0215651	-18.1491	0.982795	1
75261	4	Adamts13	-0.0215651	-19.1116	0.982795	1
75262	4	Gm16014	-0.0215651	-18.9181	0.982795	1
75263	4	Hal	-0.0215651	-18.9574	0.982795	1
75264	4	4930404A12Rik	-0.0215651	-18.725	0.982795	1
75265	4	Gm42839	-0.0215651	-19.0336	0.982795	1
75266	4	Gm13999	-0.0215651	-18.4433	0.982795	1
75267	4	Traj27	-0.0215651	-19.5003	0.982795	1
75268	4	Gipc2	-0.0215651	-19.0588	0.982795	1
75269	4	Ugt1a10	-0.0215651	-18.7332	0.982795	1
75270	4	Snai2	-0.0215651	-19.08	0.982795	1
75271	4	Ttc39a	-0.0215651	-18.842	0.982795	1
75272	4	Gm26770	-0.0215651	-18.7778	0.982795	1
75273	4	Trav23	-0.0215651	-19.5046	0.982795	1
75274	4	Gm36888	-0.0215651	-19.25	0.982795	1
75275	4	Nova2	-0.0215651	-18.9205	0.982795	1
75276	4	Gm50087	-0.0215651	-18.9898	0.982795	1
75277	4	Hyal3	-0.0215651	-18.5228	0.982795	1
75278	4	Avil	-0.0215651	-19.1658	0.982795	1
75279	4	Tmod4	-0.0215651	-19.0057	0.982795	1
75280	4	Gm20528	-0.0215651	-18.6059	0.982795	1
75281	4	Ell3	-0.0215651	-18.6354	0.982795	1
75282	4	Vmo1	-0.0215651	-18.6753	0.982795	1
75283	4	Bcar3	-0.0219466	0.986462	0.982491	1
75284	4	Gm17096	-0.0219577	0.357719	0.982482	1
75285	4	Gm20109	-0.0219687	0.138957	0.982473	1
75286	4	Olfr172	-0.0219687	0.121472	0.982473	1
75287	4	Gm14327	-0.0219687	0.120734	0.982473	1
75288	4	C230038L03Rik	-0.0219798	-0.0595799	0.982464	1
75289	4	Rasal2	-0.0219798	0.179085	0.982464	1
75290	4	Gm47257	-0.0219798	-0.0507796	0.982464	1
75291	4	A630019I02Rik	-0.0219909	-0.0823515	0.982455	1
75292	4	Myh10	-0.0219909	0.187553	0.982455	1
75293	4	Gm43259	-0.0220019	-0.142042	0.982446	1
75294	4	Gm44710	-0.022013	-0.211375	0.982438	1
75295	4	Tjp1	-0.0221015	-0.794488	0.982367	1
75296	4	Fam20c	-0.0221015	-0.700203	0.982367	1
75297	4	Actn3	-0.0221125	-0.739081	0.982358	1
75298	4	Arhgap22	-0.0221346	-1.13085	0.982341	1
75299	4	Gm16861	-0.0222397	0.324318	0.982257	1
75300	4	9330154K18Rik	-0.0223061	0.0111481	0.982204	1
75301	4	Gm10634	-0.0224388	0.00361921	0.982098	1
75302	4	Bmf	-0.0225328	0.294181	0.982023	1
75303	4	Chd3	-0.0228424	-0.0186757	0.981776	1
75304	4	Mien1	-0.0228479	0.0920807	0.981772	1
75305	4	Sema6c	-0.0228756	0.142893	0.98175	1
75306	4	5031434O11Rik	-0.0230138	0.193075	0.981639	1
75307	4	Vegfb	-0.0239981	0.513675	0.980854	1
75308	4	Pabpn1	-0.024175	-0.0214711	0.980713	1
75309	4	Mbd5	-0.0245068	0.290186	0.980448	1
75310	4	Zfp874b	-0.0247114	0.28512	0.980285	1
75311	4	Gaa	-0.0250542	0.393679	0.980012	1
75312	4	Camkk2	-0.0251869	0.360513	0.979906	1
75313	4	Slc6a13	-0.0254689	0.513755	0.979681	1
75314	4	AC133103.1	-0.0258781	-18.2678	0.979355	1
75315	4	Ehf	-0.0258781	-19.1333	0.979355	1
75316	4	Gm45441	-0.0258781	-19.2108	0.979355	1
75317	4	Gm15943	-0.0258781	-19.5463	0.979355	1
75318	4	Vwa1	-0.0258781	-19.4021	0.979355	1
75319	4	Gm24362	-0.0258781	-18.9017	0.979355	1
75320	4	Gm15444	-0.0258781	-18.1798	0.979355	1
75321	4	Enam	-0.0258781	-18.582	0.979355	1
75322	4	Htra4	-0.0258781	-18.8607	0.979355	1
75323	4	Synpo2	-0.0258781	-18.9079	0.979355	1
75324	4	Vmn2r100	-0.0258781	-19.3501	0.979355	1
75325	4	Strip2	-0.0258781	-18.7148	0.979355	1
75326	4	Gm14488	-0.0258781	-18.856	0.979355	1
75327	4	Mfsd4b5	-0.0258781	-19.5527	0.979355	1
75328	4	Gm10719	-0.0258781	-19.2127	0.979355	1
75329	4	Gm30292	-0.0258781	-19.1881	0.979355	1
75330	4	Gm7324	-0.0258781	-19.067	0.979355	1
75331	4	Wdr93	-0.0258781	-18.7796	0.979355	1
75332	4	Tas1r3	-0.0258781	-19.0436	0.979355	1
75333	4	Grik1	-0.0258781	-19.1067	0.979355	1
75334	4	Gm45311	-0.0258781	-19.091	0.979355	1
75335	4	Lgi4	-0.0258781	-19.2792	0.979355	1
75336	4	Rnase12	-0.0258781	-18.9762	0.979355	1
75337	4	Gm26652	-0.0258781	-19.2319	0.979355	1
75338	4	Xrra1	-0.0258781	-19.2137	0.979355	1
75339	4	Scml2	-0.0258781	-19.1577	0.979355	1
75340	4	Gm12352	-0.0258781	-19.6969	0.979355	1
75341	4	1700007K13Rik	-0.0258781	-18.9789	0.979355	1
75342	4	Cfap77	-0.0258781	-19.3244	0.979355	1
75343	4	Gm39302	-0.0258781	-19.0991	0.979355	1
75344	4	Gm32816	-0.0258781	-18.8293	0.979355	1
75345	4	Gm20655	-0.0258781	-18.963	0.979355	1
75346	4	A430073D23Rik	-0.0258781	-19.3559	0.979355	1
75347	4	Gsta3	-0.0258781	-19.3929	0.979355	1
75348	4	Col14a1	-0.0258781	-19.5451	0.979355	1
75349	4	Olfr177	-0.0258781	-19.0469	0.979355	1
75350	4	Sorbs2	-0.0258781	-19.2058	0.979355	1
75351	4	9430037G07Rik	-0.0258781	-18.9541	0.979355	1
75352	4	Rec114	-0.0258781	-18.9423	0.979355	1
75353	4	Wnt4	-0.0258781	-19.2359	0.979355	1
75354	4	Prg2	-0.0258781	-19.4879	0.979355	1
75355	4	Gpr63	-0.0258781	-19.5282	0.979355	1
75356	4	Abcd2	-0.0258781	-19.2863	0.979355	1
75357	4	Cpne8	-0.0258781	-19.0832	0.979355	1
75358	4	Gm19466	-0.0258781	-19.1757	0.979355	1
75359	4	Lratd1	-0.0258781	-19.4148	0.979355	1
75360	4	Gm14486	-0.0258781	-19.7181	0.979355	1
75361	4	Zfp105	-0.0258781	-19.0306	0.979355	1
75362	4	Obscn	-0.0258781	-18.956	0.979355	1
75363	4	Ccdc120	-0.0258781	-18.8933	0.979355	1
75364	4	1700011L03Rik	-0.0258781	-19.3923	0.979355	1
75365	4	Vangl1	-0.0258781	-18.8772	0.979355	1
75366	4	Slc18a1	-0.0258781	-18.9175	0.979355	1
75367	4	Gm26944	-0.0258781	-19.1488	0.979355	1
75368	4	Nrxn2	-0.0258781	-19.0149	0.979355	1
75369	4	Foxf1	-0.0258781	-19.116	0.979355	1
75370	4	Syce3	-0.0258781	-19.1842	0.979355	1
75371	4	Erp27	-0.0258781	-19.0986	0.979355	1
75372	4	Sema3d	-0.0258781	-18.958	0.979355	1
75373	4	Ptpro	-0.0258781	-19.4668	0.979355	1
75374	4	Serpina12	-0.0258781	-18.8416	0.979355	1
75375	4	Gm47113	-0.0258781	-19.3806	0.979355	1
75376	4	Flvcr2	-0.0258781	-19.1922	0.979355	1
75377	4	Rspo4os	-0.0258781	-19.3431	0.979355	1
75378	4	Scn5a	-0.0258781	-18.7996	0.979355	1
75379	4	Acvr2b	-0.0258781	-18.7184	0.979355	1
75380	4	Wfikkn1	-0.0258781	-19.0045	0.979355	1
75381	4	Cybrd1	-0.0258781	-18.8878	0.979355	1
75382	4	Gm31834	-0.0258781	-18.997	0.979355	1
75383	4	Gm36602	-0.0258781	-19.2105	0.979355	1
75384	4	Gm32914	-0.0258781	-19.3364	0.979355	1
75385	4	Esam	-0.0258781	-19.2299	0.979355	1
75386	4	Gm13708	-0.0258781	-19.299	0.979355	1
75387	4	Foxl2	-0.0258781	-19.4097	0.979355	1
75388	4	Gm50322	-0.0258781	-18.5705	0.979355	1
75389	4	Tbx1	-0.0258781	-19.1443	0.979355	1
75390	4	Olfr46	-0.0258781	-19.0886	0.979355	1
75391	4	Xlr5a	-0.0258781	-19.0337	0.979355	1
75392	4	Gm49150	-0.0258781	-19.1048	0.979355	1
75393	4	Gm43061	-0.0258781	-19.6404	0.979355	1
75394	4	Tas1r1	-0.0258781	-19.3343	0.979355	1
75395	4	Adamts12	-0.0258781	-19.1929	0.979355	1
75396	4	Gm17110	-0.0258781	-19.0303	0.979355	1
75397	4	Gm3005	-0.0258781	-19.477	0.979355	1
75398	4	Gm50063	-0.0258781	-19.2177	0.979355	1
75399	4	Endou	-0.0258781	-19.1173	0.979355	1
75400	4	Sned1	-0.0258781	-19.169	0.979355	1
75401	4	2410018L13Rik	-0.0258781	-19.2306	0.979355	1
75402	4	Gm13274	-0.0258781	-19.463	0.979355	1
75403	4	Gm44759	-0.0258781	-19.3305	0.979355	1
75404	4	Plekha6	-0.0258781	-19.3469	0.979355	1
75405	4	Slfn4	-0.0258781	-19.0513	0.979355	1
75406	4	5830418P13Rik	-0.0258781	-19.1022	0.979355	1
75407	4	Speer1	-0.0258781	-18.7221	0.979355	1
75408	4	Gm4598	-0.0258781	-18.9685	0.979355	1
75409	4	Tbx2	-0.0258781	-19.4517	0.979355	1
75410	4	Gm14123	-0.0258781	-18.5934	0.979355	1
75411	4	Grhl2	-0.0258781	-19.3158	0.979355	1
75412	4	Bfsp2	-0.0258781	-19.0636	0.979355	1
75413	4	Gm16897	-0.0258781	-19.2837	0.979355	1
75414	4	Gm10550	-0.0258781	-19.2174	0.979355	1
75415	4	Gm9968	-0.0258781	-19.6147	0.979355	1
75416	4	Fabp4	-0.0258781	-19.5573	0.979355	1
75417	4	Gm26583	-0.0258781	-19.6385	0.979355	1
75418	4	Lncbate10	-0.0258781	-19.3702	0.979355	1
75419	4	Sema4g	-0.0258781	-19.5607	0.979355	1
75420	4	1700063D05Rik	-0.0258781	-18.7392	0.979355	1
75421	4	Gm35657	-0.0258781	-19.2442	0.979355	1
75422	4	Gm48129	-0.0258781	-19.2217	0.979355	1
75423	4	Lrriq4	-0.0258781	-19.4084	0.979355	1
75424	4	Evc	-0.0258781	-19.5307	0.979355	1
75425	4	4930595D18Rik	-0.0258781	-19.4573	0.979355	1
75426	4	Gm50336	-0.0258781	-19.1493	0.979355	1
75427	4	Tex22	-0.0258781	-18.9908	0.979355	1
75428	4	Fstl1	-0.0258781	-18.7779	0.979355	1
75429	4	Anks1b	-0.0258781	-19.2543	0.979355	1
75430	4	C130040N14Rik	-0.0258781	-18.8902	0.979355	1
75431	4	Gm36236	-0.0258781	-19.5828	0.979355	1
75432	4	Sst	-0.0258781	-19.9522	0.979355	1
75433	4	Sbk2	-0.0258781	-19.1926	0.979355	1
75434	4	Brsk1	-0.0258781	-19.4355	0.979355	1
75435	4	Gbx1	-0.0258781	-18.8587	0.979355	1
75436	4	Lsmem2	-0.0258781	-19.3176	0.979355	1
75437	4	Gm26608	-0.0258781	-19.1132	0.979355	1
75438	4	Blnk	-0.0258781	-18.9059	0.979355	1
75439	4	Glt8d2	-0.0258781	-19.3641	0.979355	1
75440	4	Gm15564	-0.0258781	-19.1636	0.979355	1
75441	4	Scimp	-0.0258781	-19.3139	0.979355	1
75442	4	Esrp2	-0.0258781	-19.6466	0.979355	1
75443	4	Fcrla	-0.0258781	-18.5408	0.979355	1
75444	4	Sostdc1	-0.0258781	-19.9584	0.979355	1
75445	4	Dixdc1	-0.0258781	-19.3739	0.979355	1
75446	4	Nuak1	-0.0258781	-19.3281	0.979355	1
75447	4	Tcam1	-0.0258781	-18.8409	0.979355	1
75448	4	Hpcal4	-0.0258781	-19.387	0.979355	1
75449	4	Pdzd3	-0.0258781	-19.8111	0.979355	1
75450	4	Traj35	-0.0258781	-19.21	0.979355	1
75451	4	Cps1	-0.0258781	-19.7566	0.979355	1
75452	4	Peg3	-0.0258781	-19.2754	0.979355	1
75453	4	Ccl22	-0.0258781	-19.1813	0.979355	1
75454	4	Gng7	-0.0258781	-18.9887	0.979355	1
75455	4	Klk1b11	-0.0258781	-18.7007	0.979355	1
75456	4	Enox1	-0.0258781	-19.2931	0.979355	1
75457	4	Olfr1369-ps1	-0.0258781	-19.5767	0.979355	1
75458	4	4930540M05Rik	-0.0258781	-19.3261	0.979355	1
75459	4	Adap2os	-0.0258781	-18.8609	0.979355	1
75460	4	Gm45069	-0.0258781	-19.2665	0.979355	1
75461	4	Tmem72	-0.0258781	-19.7422	0.979355	1
75462	4	Brsk2	-0.0258781	-19.3303	0.979355	1
75463	4	Gm15614	-0.0258781	-19.292	0.979355	1
75464	4	Scn4a	-0.0258781	-19.24	0.979355	1
75465	4	C030010L15Rik	-0.0258781	-19.1774	0.979355	1
75466	4	Gm12061	-0.0258781	-19.2531	0.979355	1
75467	4	Arl4aos	-0.0258781	-19.1233	0.979355	1
75468	4	Gm31392	-0.0258781	-19.1614	0.979355	1
75469	4	St18	-0.0258781	-19.302	0.979355	1
75470	4	Selp	-0.0258781	-19.6371	0.979355	1
75471	4	Gm15979	-0.0258781	-19.5217	0.979355	1
75472	4	Gm44214	-0.0258781	-18.903	0.979355	1
75473	4	Xkr9	-0.0258781	-19.0082	0.979355	1
75474	4	Efcc1	-0.0258781	-19.5058	0.979355	1
75475	4	Gm37885	-0.0258781	-19.1266	0.979355	1
75476	4	Gm36445	-0.0262652	0.38975	0.979046	1
75477	4	Dthd1	-0.0262652	0.442429	0.979046	1
75478	4	Smc2os	-0.0262762	-0.00451874	0.979037	1
75479	4	Tcp11	-0.0262762	0.0889254	0.979037	1
75480	4	Tomt	-0.0262873	0.0378308	0.979028	1
75481	4	Cilp2	-0.0262873	-0.131665	0.979028	1
75482	4	A530041M06Rik	-0.0262984	-0.0806729	0.979019	1
75483	4	C230013L11Rik	-0.0262984	-0.071025	0.979019	1
75484	4	A930001C03Rik	-0.0262984	-0.0757778	0.979019	1
75485	4	Gm15247	-0.0263094	-0.268296	0.979011	1
75486	4	Hoxb2	-0.0263205	-0.491546	0.979002	1
75487	4	Gm10069	-0.0263537	-0.594548	0.978975	1
75488	4	6430562O15Rik	-0.0263647	-0.265862	0.978966	1
75489	4	Gm16573	-0.0263647	-0.495496	0.978966	1
75490	4	H2afy2	-0.0263758	-1.03303	0.978958	1
75491	4	Hoxc9	-0.0263868	-0.703031	0.978949	1
75492	4	Dyrk4	-0.0263979	-0.920346	0.97894	1
75493	4	Lama5	-0.02642	-1.00546	0.978922	1
75494	4	Ttyh1	-0.0264642	-1.49508	0.978887	1
75495	4	4930453C13Rik	-0.0264753	0.464927	0.978878	1
75496	4	Tvp23a	-0.0265085	0.508504	0.978852	1
75497	4	Wfs1	-0.0265417	0.538686	0.978825	1
75498	4	Fahd1	-0.0265638	0.376547	0.978808	1
75499	4	1700094D03Rik	-0.026608	0.108367	0.978772	1
75500	4	Zfp709	-0.0266191	0.422627	0.978764	1
75501	4	Dennd2c	-0.0266522	-0.0472873	0.978737	1
75502	4	Papss2	-0.0267186	0.0167273	0.978684	1
75503	4	Zfp691	-0.0267739	0.459211	0.97864	1
75504	4	Hist2h2ab	-0.0268071	0.582516	0.978614	1
75505	4	Cyp2u1	-0.0268181	0.241902	0.978605	1
75506	4	Gm15853	-0.0268624	0.494853	0.97857	1
75507	4	Fbxo10	-0.0269508	0.264073	0.978499	1
75508	4	Gm17259	-0.0269619	0.258716	0.97849	1
75509	4	Gm48768	-0.026973	0.469069	0.978481	1
75510	4	Spata48	-0.0270614	0.331824	0.978411	1
75511	4	Camk2n2	-0.0270725	0.429155	0.978402	1
75512	4	Hexim2	-0.0285157	0.45692	0.977251	1
75513	4	Zmym6	-0.0288088	0.446628	0.977017	1
75514	4	Trappc8	-0.0289193	0.248613	0.976929	1
75515	4	Trav13n-4	-0.0289968	-0.468224	0.976867	1
75516	4	Trav7-6	-0.0290797	-0.0585891	0.976801	1
75517	4	Zfp992	-0.0299257	0.333624	0.976126	1
75518	4	Gm14302	-0.0301911	-19.5036	0.975915	1
75519	4	Klk1b26	-0.0301911	-18.9716	0.975915	1
75520	4	Myzap	-0.0301911	-18.9368	0.975915	1
75521	4	Gm14597	-0.0301911	-19.5979	0.975915	1
75522	4	5730460C07Rik	-0.0301911	-19.5505	0.975915	1
75523	4	Gm12762	-0.0301911	-19.198	0.975915	1
75524	4	Gm43138	-0.0301911	-19.5576	0.975915	1
75525	4	D430001F17Rik	-0.0301911	-19.3487	0.975915	1
75526	4	Gm17102	-0.0301911	-19.756	0.975915	1
75527	4	Nfam1	-0.0301911	-19.8818	0.975915	1
75528	4	Gm30082	-0.0301911	-19.7461	0.975915	1
75529	4	CT009536.1	-0.0301911	-19.2995	0.975915	1
75530	4	Gm11629	-0.0301911	-19.15	0.975915	1
75531	4	Mark1	-0.0301911	-19.0315	0.975915	1
75532	4	Dapl1	-0.0301911	-20.3291	0.975915	1
75533	4	Cidea	-0.0301911	-19.4563	0.975915	1
75534	4	AU019990	-0.0301911	-19.5025	0.975915	1
75535	4	Gal3st4	-0.0301911	-19.2808	0.975915	1
75536	4	Adgrf3	-0.0301911	-19.6324	0.975915	1
75537	4	Gm3854	-0.0301911	-19.5843	0.975915	1
75538	4	Kifc3	-0.0301911	-19.1567	0.975915	1
75539	4	Cgref1	-0.0301911	-19.1724	0.975915	1
75540	4	Gm45235	-0.0301911	-19.319	0.975915	1
75541	4	4732414G09Rik	-0.0301911	-19.6971	0.975915	1
75542	4	Stk36	-0.0301911	-19.3178	0.975915	1
75543	4	Selenok-ps1	-0.0301911	-19.4112	0.975915	1
75544	4	Gm17087	-0.0301911	-18.9859	0.975915	1
75545	4	Cxcl13	-0.0301911	-19.781	0.975915	1
75546	4	Tbxas1	-0.0301911	-19.12	0.975915	1
75547	4	Defa17	-0.0301911	-20.1127	0.975915	1
75548	4	Psg23	-0.0301911	-19.331	0.975915	1
75549	4	Klk10	-0.0301911	-19.3749	0.975915	1
75550	4	Gm10358	-0.0301911	-19.261	0.975915	1
75551	4	Carmil1	-0.0301911	-18.873	0.975915	1
75552	4	Gm10030	-0.0301911	-19.1746	0.975915	1
75553	4	Arpp21	-0.0301911	-19.5597	0.975915	1
75554	4	4930578M07Rik	-0.0301911	-19.332	0.975915	1
75555	4	Lrrc2	-0.0301911	-19.716	0.975915	1
75556	4	Vpreb3	-0.0301911	-19.5813	0.975915	1
75557	4	Evi2b	-0.0301911	-19.7191	0.975915	1
75558	4	Ankrd61	-0.0301911	-19.6171	0.975915	1
75559	4	Fam220a	-0.0301911	-19.8278	0.975915	1
75560	4	Gm49223	-0.0301911	-19.8558	0.975915	1
75561	4	Gm13496	-0.0301911	-19.5049	0.975915	1
75562	4	Ttc39d	-0.0301911	-19.3168	0.975915	1
75563	4	1700064H15Rik	-0.0301911	-19.095	0.975915	1
75564	4	Gm11457	-0.0301911	-19.0095	0.975915	1
75565	4	Coch	-0.0301911	-19.1503	0.975915	1
75566	4	Kcns1	-0.0301911	-19.169	0.975915	1
75567	4	Hist1h2br	-0.0301911	-18.5305	0.975915	1
75568	4	4931431C16Rik	-0.0301911	-19.3045	0.975915	1
75569	4	Cadm1	-0.0301911	-19.2602	0.975915	1
75570	4	Gabre	-0.0301911	-19.4078	0.975915	1
75571	4	Zfp985	-0.0301911	-19.5627	0.975915	1
75572	4	Lrrc24	-0.0301911	-19.589	0.975915	1
75573	4	Mfrp	-0.0301911	-19.2275	0.975915	1
75574	4	Gm48552	-0.0301911	-19.7225	0.975915	1
75575	4	Lypd1	-0.0301911	-19.7719	0.975915	1
75576	4	Gm14027	-0.0301911	-19.6808	0.975915	1
75577	4	Gm17151	-0.0301911	-19.5536	0.975915	1
75578	4	Gm33524	-0.0301911	-19.3075	0.975915	1
75579	4	Adcy6	-0.0301911	-20.1213	0.975915	1
75580	4	Gm35986	-0.0301911	-19.0691	0.975915	1
75581	4	Gm32885	-0.0301911	-18.9025	0.975915	1
75582	4	5033417F24Rik	-0.0301911	-19.3394	0.975915	1
75583	4	Clca3b	-0.0301911	-19.5901	0.975915	1
75584	4	Chil1	-0.0301911	-19.0205	0.975915	1
75585	4	A330040F15Rik	-0.0301911	-19.638	0.975915	1
75586	4	A930004D18Rik	-0.0301911	-19.214	0.975915	1
75587	4	Krt6b	-0.0301911	-19.1594	0.975915	1
75588	4	Ampd1	-0.0301911	-19.781	0.975915	1
75589	4	Gm16726	-0.0301911	-19.4275	0.975915	1
75590	4	Gm20512	-0.0301911	-19.6333	0.975915	1
75591	4	Spin4	-0.0301911	-19.4543	0.975915	1
75592	4	Trim6	-0.0301911	-18.9168	0.975915	1
75593	4	Kcnj10	-0.0301911	-19.2999	0.975915	1
75594	4	Art5	-0.0301911	-19.6396	0.975915	1
75595	4	Tdh	-0.0301911	-19.5503	0.975915	1
75596	4	Twist2	-0.0301911	-19.4511	0.975915	1
75597	4	Gm47127	-0.0301911	-19.3436	0.975915	1
75598	4	Ankmy1	-0.0301911	-19.5222	0.975915	1
75599	4	Arntl2	-0.0301911	-19.4572	0.975915	1
75600	4	Hnf1b	-0.0301911	-19.8008	0.975915	1
75601	4	Gm15401	-0.0301911	-19.5697	0.975915	1
75602	4	Gm27206	-0.0301911	-19.5422	0.975915	1
75603	4	Gm33543	-0.0301911	-19.5686	0.975915	1
75604	4	Phldb2	-0.0301911	-19.5267	0.975915	1
75605	4	Tagln3	-0.0301911	-18.7625	0.975915	1
75606	4	Homer2	-0.0301911	-19.6824	0.975915	1
75607	4	Gm26912	-0.0301911	-19.264	0.975915	1
75608	4	Gm16271	-0.0301911	-19.7812	0.975915	1
75609	4	Gm30091	-0.0301911	-19.2675	0.975915	1
75610	4	Gm15700	-0.0301911	-19.3205	0.975915	1
75611	4	Gipr	-0.0301911	-19.1696	0.975915	1
75612	4	Map7d2	-0.0301911	-19.0436	0.975915	1
75613	4	A930002I21Rik	-0.0301911	-19.1473	0.975915	1
75614	4	Hand2os1	-0.0301911	-19.559	0.975915	1
75615	4	Impg2	-0.0301911	-19.8788	0.975915	1
75616	4	Gm42918	-0.0301911	-18.8904	0.975915	1
75617	4	Gm26930	-0.0301911	-19.4056	0.975915	1
75618	4	Gm42700	-0.0301911	-19.1574	0.975915	1
75619	4	Gm42699	-0.0301911	-19.7081	0.975915	1
75620	4	Gm20667	-0.0301911	-18.822	0.975915	1
75621	4	Gm5861	-0.0301911	-19.1976	0.975915	1
75622	4	Atp2c2	-0.0301911	-19.2152	0.975915	1
75623	4	Gm8906	-0.0301911	-19.0324	0.975915	1
75624	4	Snorc	-0.0301911	-19.3794	0.975915	1
75625	4	Gm973	-0.0301911	-19.62	0.975915	1
75626	4	A230020J21Rik	-0.0301911	-19.0469	0.975915	1
75627	4	Ism2	-0.0301911	-19.4001	0.975915	1
75628	4	Cd109	-0.0301911	-18.8972	0.975915	1
75629	4	Lims2	-0.0301911	-19.2342	0.975915	1
75630	4	Gm14703	-0.0301911	-19.5903	0.975915	1
75631	4	Gchfr	-0.0301911	-18.8654	0.975915	1
75632	4	Gm42903	-0.0301911	-19.2031	0.975915	1
75633	4	Gm28068	-0.0301911	-19.9145	0.975915	1
75634	4	Gm27201	-0.0301911	-19.449	0.975915	1
75635	4	Gm9939	-0.0301911	-19.3612	0.975915	1
75636	4	Olr1	-0.0301911	-19.3522	0.975915	1
75637	4	Lhfpl2	-0.0301911	-19.3693	0.975915	1
75638	4	4930509H03Rik	-0.0301911	-19.5782	0.975915	1
75639	4	Mfsd2b	-0.0301911	-19.5042	0.975915	1
75640	4	Snx24	-0.0301911	-19.3326	0.975915	1
75641	4	Gm17201	-0.0301911	-19.4262	0.975915	1
75642	4	Ppil6	-0.0301911	-19.3003	0.975915	1
75643	4	Clec4a1	-0.0301911	-19.4992	0.975915	1
75644	4	Rsph4a	-0.0301911	-19.8156	0.975915	1
75645	4	5430400D12Rik	-0.0301911	-19.6052	0.975915	1
75646	4	Gm3173	-0.0301911	-19.6728	0.975915	1
75647	4	Gm3002	-0.0301911	-19.2672	0.975915	1
75648	4	Gm30214	-0.0301911	-19.096	0.975915	1
75649	4	Cmklr1	-0.0301911	-19.541	0.975915	1
75650	4	Prox2os	-0.0301911	-19.5092	0.975915	1
75651	4	Gprc5b	-0.0301911	-19.4459	0.975915	1
75652	4	Pcdhb22	-0.0301911	-19.6018	0.975915	1
75653	4	Gm41541	-0.0301911	-19.2495	0.975915	1
75654	4	Gm17017	-0.0301911	-19.6937	0.975915	1
75655	4	Mustn1	-0.0301911	-19.1234	0.975915	1
75656	4	P2ry2	-0.0301911	-19.376	0.975915	1
75657	4	Gm36235	-0.0301911	-19.9526	0.975915	1
75658	4	Map3k6	-0.0301911	-19.589	0.975915	1
75659	4	Gm47766	-0.0301911	-19.7837	0.975915	1
75660	4	Atp2a1	-0.0301911	-19.4137	0.975915	1
75661	4	Cd180	-0.0301911	-19.5041	0.975915	1
75662	4	Fscn2	-0.0301911	-19.2444	0.975915	1
75663	4	Defa27	-0.0301911	-19.9008	0.975915	1
75664	4	Pgam2	-0.0301911	-19.307	0.975915	1
75665	4	Myl7	-0.0301911	-19.4675	0.975915	1
75666	4	Gm26873	-0.0301911	-19.2253	0.975915	1
75667	4	Daw1	-0.0301911	-20.15	0.975915	1
75668	4	Gm40155	-0.0301911	-19.5165	0.975915	1
75669	4	Tgfb1i1	-0.0301911	-19.4356	0.975915	1
75670	4	4833413G10Rik	-0.0301911	-19.5732	0.975915	1
75671	4	Gm46212	-0.0301911	-19.5327	0.975915	1
75672	4	Mmp24	-0.0301911	-19.3495	0.975915	1
75673	4	Ect2l	-0.0301911	-18.7671	0.975915	1
75674	4	Gm47003	-0.0301911	-19.3958	0.975915	1
75675	4	1700028K03Rik	-0.0301911	-19.5124	0.975915	1
75676	4	Cplane1	-0.0303736	0.399886	0.975769	1
75677	4	Cnbd2	-0.0304676	0.208994	0.975694	1
75678	4	Sphk1	-0.0305616	0.3396	0.975619	1
75679	4	Iqcd	-0.0305616	0.634441	0.975619	1
75680	4	1700065D16Rik	-0.0305616	0.202505	0.975619	1
75681	4	Fhl1	-0.0305616	0.808005	0.975619	1
75682	4	Gm34983	-0.0305616	0.0048704	0.975619	1
75683	4	Rhoj	-0.0305616	0.863925	0.975619	1
75684	4	Gm26621	-0.0305616	0.38083	0.975619	1
75685	4	6030443J06Rik	-0.0305727	0.00186631	0.97561	1
75686	4	Gm9821	-0.0305727	-0.0150948	0.97561	1
75687	4	Ctbp2	-0.0305837	0.100631	0.975602	1
75688	4	Mzf1	-0.0305837	0.0659457	0.975602	1
75689	4	B930094E09Rik	-0.0305948	-0.00579121	0.975593	1
75690	4	Mmp17	-0.0305948	0.00945641	0.975593	1
75691	4	Fam78b	-0.0305948	0.0106119	0.975593	1
75692	4	Gm47071	-0.0306058	-0.102125	0.975584	1
75693	4	Tmem82	-0.0306169	-0.323319	0.975575	1
75694	4	Abat	-0.0306169	-0.200432	0.975575	1
75695	4	Gm21860	-0.0306169	-0.278982	0.975575	1
75696	4	Gm36486	-0.030628	-0.329174	0.975566	1
75697	4	Gm12279	-0.030639	-0.326797	0.975557	1
75698	4	Gm49216	-0.0307164	-0.979663	0.975496	1
75699	4	Lhfp	-0.0307828	-1.50307	0.975443	1
75700	4	Gm48133	-0.030921	0.113351	0.975333	1
75701	4	Gfod2	-0.0309542	0.158562	0.975306	1
75702	4	Lratd2	-0.0310759	-0.14878	0.975209	1
75703	4	Rbm44	-0.031098	-0.0855406	0.975191	1
75704	4	Gm20544	-0.0311201	-0.244579	0.975174	1
75705	4	Tmem8b	-0.0311477	0.304722	0.975152	1
75706	4	Trav9n-4	-0.031297	0.29631	0.975033	1
75707	4	Unc13b	-0.0313966	-0.848969	0.974953	1
75708	4	Icam4	-0.0314353	0.216235	0.974922	1
75709	4	Zhx2	-0.0315182	0.393995	0.974856	1
75710	4	Gm13481	-0.031579	-0.246491	0.974808	1
75711	4	Dqx1	-0.0318611	-0.0407625	0.974583	1
75712	4	2610507I01Rik	-0.0318721	0.329779	0.974574	1
75713	4	Vars2	-0.0323145	0.470034	0.974221	1
75714	4	Asap2	-0.0325965	0.535564	0.973996	1
75715	4	Dad1	-0.0328066	-0.108541	0.973829	1
75716	4	Ogfrl1	-0.0329614	0.487273	0.973705	1
75717	4	Mettl22	-0.0331052	0.507815	0.973591	1
75718	4	Gm9887	-0.0334535	0.38489	0.973313	1
75719	4	Acvr1b	-0.0335531	0.311155	0.973234	1
75720	4	Gm30961	-0.0345042	-19.5983	0.972475	1
75721	4	Gm15728	-0.0345042	-19.3618	0.972475	1
75722	4	Nhsl1	-0.0345042	-19.7417	0.972475	1
75723	4	Slc23a4	-0.0345042	-19.3124	0.972475	1
75724	4	Dpf3	-0.0345042	-19.4619	0.972475	1
75725	4	4930444G20Rik	-0.0345042	-19.8919	0.972475	1
75726	4	Col5a3	-0.0345042	-19.351	0.972475	1
75727	4	Cyp4x1	-0.0345042	-19.7093	0.972475	1
75728	4	Mcmdc2	-0.0345042	-19.3462	0.972475	1
75729	4	Ank1	-0.0345042	-20.0254	0.972475	1
75730	4	Erg	-0.0345042	-19.4296	0.972475	1
75731	4	Tcte2	-0.0345042	-19.7818	0.972475	1
75732	4	Svop	-0.0345042	-19.4842	0.972475	1
75733	4	4933405E24Rik	-0.0345042	-19.5187	0.972475	1
75734	4	Tomm6os	-0.0345042	-19.6092	0.972475	1
75735	4	Gm42721	-0.0345042	-19.7504	0.972475	1
75736	4	9930004E17Rik	-0.0345042	-19.6551	0.972475	1
75737	4	Gm5493	-0.0345042	-19.3683	0.972475	1
75738	4	Gm43689	-0.0345042	-19.505	0.972475	1
75739	4	Arhgef28	-0.0345042	-19.229	0.972475	1
75740	4	Gm6787	-0.0345042	-19.3418	0.972475	1
75741	4	9330136K24Rik	-0.0345042	-19.9736	0.972475	1
75742	4	Wdfy4	-0.0345042	-19.6944	0.972475	1
75743	4	Gm16213	-0.0345042	-19.642	0.972475	1
75744	4	Rdh1	-0.0345042	-19.4414	0.972475	1
75745	4	Dcdc2b	-0.0345042	-19.3433	0.972475	1
75746	4	Hus1b	-0.0345042	-20.0282	0.972475	1
75747	4	Foxc1	-0.0345042	-19.4622	0.972475	1
75748	4	Gm20878	-0.0345042	-19.9446	0.972475	1
75749	4	Gm40304	-0.0345042	-19.3292	0.972475	1
75750	4	Gm36787	-0.0345042	-19.145	0.972475	1
75751	4	Gucy2e	-0.0345042	-19.3282	0.972475	1
75752	4	6530413G14Rik	-0.0345042	-19.8064	0.972475	1
75753	4	Nrtn	-0.0345042	-19.3396	0.972475	1
75754	4	Rnf224	-0.0345042	-19.6339	0.972475	1
75755	4	Gm13185	-0.0345042	-19.9327	0.972475	1
75756	4	1700086P04Rik	-0.0345042	-19.5751	0.972475	1
75757	4	Gm19708	-0.0345042	-19.4116	0.972475	1
75758	4	Phox2a	-0.0345042	-18.9827	0.972475	1
75759	4	Gm44751	-0.0345042	-19.7482	0.972475	1
75760	4	Neurl1a	-0.0345042	-19.2979	0.972475	1
75761	4	Apol7d	-0.0345042	-19.2944	0.972475	1
75762	4	Fbn2	-0.0345042	-19.6519	0.972475	1
75763	4	Gm44200	-0.0345042	-19.9023	0.972475	1
75764	4	Gm46204	-0.0345042	-19.5151	0.972475	1
75765	4	Chn1	-0.0345042	-19.7079	0.972475	1
75766	4	Plin1	-0.0345042	-19.5818	0.972475	1
75767	4	Plscr2	-0.0345042	-19.0607	0.972475	1
75768	4	Tesmin	-0.0345042	-19.2236	0.972475	1
75769	4	Tex35	-0.0345042	-19.0554	0.972475	1
75770	4	Plekha4	-0.0345042	-19.8867	0.972475	1
75771	4	Trim47	-0.0345042	-19.7069	0.972475	1
75772	4	Gm16282	-0.0345042	-19.6234	0.972475	1
75773	4	Gm16272	-0.0345042	-19.6373	0.972475	1
75774	4	Gm30564	-0.0345042	-19.8003	0.972475	1
75775	4	Gm31462	-0.0345042	-19.0909	0.972475	1
75776	4	Gm47962	-0.0345042	-19.9074	0.972475	1
75777	4	Bvht	-0.0345042	-19.6386	0.972475	1
75778	4	Gpr22	-0.0345042	-19.5842	0.972475	1
75779	4	Slc3a1	-0.0345042	-19.7042	0.972475	1
75780	4	Gm42500	-0.0345042	-19.6829	0.972475	1
75781	4	Rnf150	-0.0345042	-19.7813	0.972475	1
75782	4	Gm47121	-0.0345042	-19.7553	0.972475	1
75783	4	Zc2hc1c	-0.0345042	-19.4718	0.972475	1
75784	4	1500026H17Rik	-0.0345042	-19.6658	0.972475	1
75785	4	Lin7b	-0.0345042	-19.6464	0.972475	1
75786	4	Traj30	-0.0345042	-19.4345	0.972475	1
75787	4	Gm43024	-0.0345042	-19.6717	0.972475	1
75788	4	Gm32468	-0.0345042	-19.5178	0.972475	1
75789	4	Fbxo40	-0.0345042	-19.3677	0.972475	1
75790	4	Gm50012	-0.0345042	-19.7814	0.972475	1
75791	4	Gm36287	-0.0345042	-19.8379	0.972475	1
75792	4	Gm46447	-0.0345042	-19.4156	0.972475	1
75793	4	Gm11715	-0.0345042	-19.3171	0.972475	1
75794	4	Gm12333	-0.0345042	-19.6156	0.972475	1
75795	4	Klhdc9	-0.0345042	-19.2936	0.972475	1
75796	4	Gm8994	-0.0345042	-19.4522	0.972475	1
75797	4	Klf5	-0.0345042	-19.9058	0.972475	1
75798	4	Gm5580	-0.0345042	-19.5491	0.972475	1
75799	4	Cdkl4	-0.0345042	-19.6861	0.972475	1
75800	4	Tom1l1	-0.0345042	-19.5304	0.972475	1
75801	4	Ffar4	-0.0345042	-19.4935	0.972475	1
75802	4	Trim30b	-0.0345042	-19.8536	0.972475	1
75803	4	Nkd1	-0.0345042	-19.6416	0.972475	1
75804	4	Gm47806	-0.0345042	-19.3707	0.972475	1
75805	4	Muc13	-0.0345042	-19.4732	0.972475	1
75806	4	9530080O11Rik	-0.0345042	-19.4289	0.972475	1
75807	4	Gm45509	-0.0345042	-19.5285	0.972475	1
75808	4	D430018E03Rik	-0.0345042	-19.8409	0.972475	1
75809	4	4933421A08Rik	-0.0345042	-19.1273	0.972475	1
75810	4	Gm20692	-0.0345042	-19.9847	0.972475	1
75811	4	Gm15527	-0.0345042	-19.9334	0.972475	1
75812	4	Masp2	-0.0345042	-19.5937	0.972475	1
75813	4	Gm41442	-0.0345042	-18.9666	0.972475	1
75814	4	Atg4a-ps	-0.0345042	-19.7164	0.972475	1
75815	4	Gm49306	-0.0345042	-19.7511	0.972475	1
75816	4	Drc1	-0.0345042	-20.1684	0.972475	1
75817	4	Cngb1	-0.0345042	-19.4788	0.972475	1
75818	4	C030014I23Rik	-0.0345042	-19.8145	0.972475	1
75819	4	Pou5f1	-0.0345042	-19.4541	0.972475	1
75820	4	Gm47389	-0.0345042	-19.2471	0.972475	1
75821	4	Gm35339	-0.0345042	-19.8552	0.972475	1
75822	4	Gm32126	-0.0345042	-19.6268	0.972475	1
75823	4	Gm15675	-0.0345042	-20.0283	0.972475	1
75824	4	4930502E09Rik	-0.0345042	-19.5555	0.972475	1
75825	4	1700120B22Rik	-0.0345042	-19.6012	0.972475	1
75826	4	Napb	-0.0345042	-19.4363	0.972475	1
75827	4	Tmem130	-0.0345042	-19.9393	0.972475	1
75828	4	Gm8857	-0.0345042	-19.1639	0.972475	1
75829	4	Gm15445	-0.0345042	-19.8074	0.972475	1
75830	4	A930003A15Rik	-0.0345042	-19.3803	0.972475	1
75831	4	Gm47950	-0.0345042	-19.6466	0.972475	1
75832	4	Gng11	-0.0345042	-19.5824	0.972475	1
75833	4	Wtip	-0.0345042	-18.9198	0.972475	1
75834	4	Aldh1a2	-0.0345042	-19.6601	0.972475	1
75835	4	Prokr1	-0.0345042	-19.1035	0.972475	1
75836	4	Gm14401	-0.0345042	-19.7477	0.972475	1
75837	4	Muc16	-0.0345042	-19.8453	0.972475	1
75838	4	Olfm2	-0.0345042	-19.6782	0.972475	1
75839	4	9530052E02Rik	-0.0345042	-20.1144	0.972475	1
75840	4	Tmem150b	-0.0348691	0.699085	0.972184	1
75841	4	Gm41821	-0.0348691	0.38716	0.972184	1
75842	4	Pdf	-0.0348691	0.0737765	0.972184	1
75843	4	D5Ertd605e	-0.0348802	0.419446	0.972175	1
75844	4	Ccdc38	-0.0348802	-0.0489394	0.972175	1
75845	4	Tmem150a	-0.0348912	-0.144985	0.972166	1
75846	4	Adam4	-0.0348912	-0.00917585	0.972166	1
75847	4	Klhl4	-0.0348912	-0.0673422	0.972166	1
75848	4	Zswim9	-0.0348967	0.448053	0.972162	1
75849	4	Gm14023	-0.0349023	-0.21387	0.972158	1
75850	4	Efna4	-0.0349023	-0.104768	0.972158	1
75851	4	AC125149.2	-0.0349023	-0.173914	0.972158	1
75852	4	Gm3550	-0.0349133	-0.311412	0.972149	1
75853	4	Pou4f1	-0.0349355	-0.423294	0.972131	1
75854	4	Ttc41	-0.0349465	-0.279394	0.972122	1
75855	4	AV039307	-0.0349686	-0.575132	0.972105	1
75856	4	Popdc2	-0.0350571	-1.45632	0.972034	1
75857	4	Star	-0.0350571	-1.34034	0.972034	1
75858	4	A830012C17Rik	-0.0350903	-1.45676	0.972008	1
75859	4	4930429F24Rik	-0.0351013	-1.63812	0.971999	1
75860	4	Zc3hav1l	-0.0351566	0.721303	0.971955	1
75861	4	Thrb	-0.0352783	-0.0397554	0.971858	1
75862	4	Id1	-0.0353446	0.585545	0.971805	1
75863	4	Gm9917	-0.0353778	-0.204607	0.971778	1
75864	4	Pf4	-0.0354552	0.151067	0.971717	1
75865	4	Arhgap33	-0.0355216	0.542135	0.971664	1
75866	4	Gm28501	-0.0355437	-0.502884	0.971646	1
75867	4	Gpr162	-0.035599	0.0612558	0.971602	1
75868	4	Gm19569	-0.0356875	0.0977987	0.971532	1
75869	4	1700041G16Rik	-0.0357317	-0.826637	0.971496	1
75870	4	Hrh2	-0.0357981	0.311461	0.971443	1
75871	4	Tagap1	-0.0362625	0.162312	0.971073	1
75872	4	Gm1043	-0.0363952	-0.0829879	0.970967	1
75873	4	Usp53	-0.0367104	0.306719	0.970716	1
75874	4	Gm27194	-0.037291	0.114247	0.970253	1
75875	4	Vkorc1	-0.0376339	0.257852	0.96998	1
75876	4	Snx32	-0.0379877	0.375537	0.969697	1
75877	4	Kdm6a	-0.0380154	0.252701	0.969675	1
75878	4	Arhgef4	-0.0381813	0.290095	0.969543	1
75879	4	Gm47761	-0.0388172	-19.7588	0.969036	1
75880	4	BC028528	-0.0388172	-19.9397	0.969036	1
75881	4	Trav6d-3	-0.0388172	-19.9611	0.969036	1
75882	4	Gm26779	-0.0388172	-19.8482	0.969036	1
75883	4	Uchl1	-0.0388172	-19.4168	0.969036	1
75884	4	Gm26631	-0.0388172	-19.7006	0.969036	1
75885	4	Klhl10	-0.0388172	-19.5117	0.969036	1
75886	4	Gm17322	-0.0388172	-19.2247	0.969036	1
75887	4	Oprm1	-0.0388172	-20.0542	0.969036	1
75888	4	Gm13686	-0.0388172	-20.0234	0.969036	1
75889	4	5730507C01Rik	-0.0388172	-19.7889	0.969036	1
75890	4	Cacna1i	-0.0388172	-19.2342	0.969036	1
75891	4	Tchh	-0.0388172	-19.6835	0.969036	1
75892	4	Gm43401	-0.0388172	-19.6946	0.969036	1
75893	4	Gm3500	-0.0388172	-19.833	0.969036	1
75894	4	Gm21844	-0.0388172	-19.0093	0.969036	1
75895	4	Mtss2	-0.0388172	-20.182	0.969036	1
75896	4	Cyp11a1	-0.0388172	-20.3633	0.969036	1
75897	4	D630044L22Rik	-0.0388172	-19.5919	0.969036	1
75898	4	Olfr1444	-0.0388172	-19.6663	0.969036	1
75899	4	Gm42893	-0.0388172	-19.882	0.969036	1
75900	4	Phf24	-0.0388172	-19.8132	0.969036	1
75901	4	Olfr183	-0.0388172	-20.1908	0.969036	1
75902	4	Drc3	-0.0388172	-19.3213	0.969036	1
75903	4	Gm37637	-0.0388172	-19.5395	0.969036	1
75904	4	Gm19325	-0.0388172	-19.5029	0.969036	1
75905	4	Ifi204	-0.0388172	-19.8798	0.969036	1
75906	4	Zfp964	-0.0388172	-19.9743	0.969036	1
75907	4	Myom1	-0.0388172	-19.9639	0.969036	1
75908	4	AI429214	-0.0388172	-19.6416	0.969036	1
75909	4	Slc2a12	-0.0388172	-19.8623	0.969036	1
75910	4	Enpp3	-0.0388172	-19.4481	0.969036	1
75911	4	Pate2	-0.0388172	-19.7122	0.969036	1
75912	4	Bbs7	-0.0388172	-19.4814	0.969036	1
75913	4	Dnah1	-0.0388172	-19.511	0.969036	1
75914	4	Traj17	-0.0388172	-20.0206	0.969036	1
75915	4	Dpf1	-0.0388172	-18.8046	0.969036	1
75916	4	Sall3	-0.0388172	-19.6369	0.969036	1
75917	4	Pate14	-0.0388172	-20.2585	0.969036	1
75918	4	Dmrta2	-0.0388172	-19.8771	0.969036	1
75919	4	Frmd8os	-0.0388172	-19.8024	0.969036	1
75920	4	Exph5	-0.0388172	-20.2113	0.969036	1
75921	4	Gm20511	-0.0388172	-19.6883	0.969036	1
75922	4	Olfml2b	-0.0388172	-19.4306	0.969036	1
75923	4	Mei4	-0.0388172	-19.7777	0.969036	1
75924	4	Gm5432	-0.0388172	-19.8255	0.969036	1
75925	4	Gm48899	-0.0388172	-19.5139	0.969036	1
75926	4	Irx4	-0.0388172	-19.8439	0.969036	1
75927	4	Gm43920	-0.0388172	-19.773	0.969036	1
75928	4	Prickle2	-0.0388172	-19.5827	0.969036	1
75929	4	Fsbp	-0.0388172	-19.1049	0.969036	1
75930	4	Cdh17	-0.0388172	-19.2708	0.969036	1
75931	4	Klhl23	-0.0388172	-19.2243	0.969036	1
75932	4	Gnat2	-0.0388172	-19.1744	0.969036	1
75933	4	Gm20594	-0.0388172	-20.3078	0.969036	1
75934	4	Gm26682	-0.0388172	-19.6281	0.969036	1
75935	4	Alox12b	-0.0388172	-19.7751	0.969036	1
75936	4	Gm15747	-0.0388172	-20.155	0.969036	1
75937	4	Btc	-0.0388172	-20.068	0.969036	1
75938	4	2810029C07Rik	-0.0388172	-19.6033	0.969036	1
75939	4	Aire	-0.0388172	-19.6754	0.969036	1
75940	4	Ppfia3	-0.0388172	-19.483	0.969036	1
75941	4	Try5	-0.0388172	-20.0427	0.969036	1
75942	4	Traj57	-0.0388172	-19.8987	0.969036	1
75943	4	Cryab	-0.0388172	-19.3922	0.969036	1
75944	4	Grid2ip	-0.0388172	-19.527	0.969036	1
75945	4	Gm50254	-0.0388172	-19.9963	0.969036	1
75946	4	Gm13556	-0.0388172	-19.996	0.969036	1
75947	4	Trav13-3	-0.0388172	-20.1316	0.969036	1
75948	4	Traj37	-0.0388172	-19.8669	0.969036	1
75949	4	Prps1l1	-0.0388172	-19.6781	0.969036	1
75950	4	Tcaf1	-0.0388172	-19.9572	0.969036	1
75951	4	Gm47697	-0.0388172	-19.6593	0.969036	1
75952	4	Gm15513	-0.0388172	-20.31	0.969036	1
75953	4	Gm38293	-0.0388172	-19.6897	0.969036	1
75954	4	Csn2	-0.0388172	-20.3195	0.969036	1
75955	4	Gm20632	-0.0388172	-19.5264	0.969036	1
75956	4	Gm10226	-0.0388172	-20.0936	0.969036	1
75957	4	Gpr153	-0.0388172	-19.6592	0.969036	1
75958	4	Ramp2	-0.0388172	-19.5044	0.969036	1
75959	4	A230060F14Rik	-0.0388172	-19.7947	0.969036	1
75960	4	4732490B19Rik	-0.0388172	-20.0948	0.969036	1
75961	4	Ccdc96	-0.0388172	-19.523	0.969036	1
75962	4	C3	-0.0388172	-19.7075	0.969036	1
75963	4	2010110E17Rik	-0.0388172	-19.9484	0.969036	1
75964	4	Gm19757	-0.0388172	-19.9652	0.969036	1
75965	4	Gm14965	-0.0388172	-19.6856	0.969036	1
75966	4	Echdc3	-0.0388172	-19.6981	0.969036	1
75967	4	Traj4	-0.0388172	-19.763	0.969036	1
75968	4	Gm9937	-0.0388172	-19.8016	0.969036	1
75969	4	Il1a	-0.0388172	-19.9207	0.969036	1
75970	4	Tff3	-0.0388172	-20.0966	0.969036	1
75971	4	Gm50218	-0.0388172	-20.3691	0.969036	1
75972	4	Dach2	-0.0388172	-20.0446	0.969036	1
75973	4	Traj6	-0.0388172	-19.9187	0.969036	1
75974	4	Apol8	-0.0388172	-19.3574	0.969036	1
75975	4	Sobp	-0.0388172	-19.9619	0.969036	1
75976	4	Stag3	-0.0388172	-19.8285	0.969036	1
75977	4	Gm30934	-0.0388172	-19.6992	0.969036	1
75978	4	Gm26850	-0.0388172	-19.4398	0.969036	1
75979	4	Ltc4s	-0.0388172	-20.1374	0.969036	1
75980	4	Stbd1	-0.0388172	-19.875	0.969036	1
75981	4	Fbln2	-0.0388172	-20.1235	0.969036	1
75982	4	Perm1	-0.0388172	-19.7402	0.969036	1
75983	4	1810044D09Rik	-0.0390439	0.252376	0.968855	1
75984	4	Spint1	-0.0391766	0.329067	0.96875	1
75985	4	Tmem253	-0.0391766	0.244809	0.96875	1
75986	4	4933423P22Rik	-0.0391987	-0.19677	0.968732	1
75987	4	Serpinb1b	-0.0392098	-0.0690053	0.968723	1
75988	4	Gm12184	-0.0392264	0.479095	0.96871	1
75989	4	9030407P20Rik	-0.0392319	-0.449378	0.968706	1
75990	4	Gm19265	-0.0392429	-0.402369	0.968697	1
75991	4	Gm568	-0.039254	-0.608313	0.968688	1
75992	4	Gm27253	-0.0392651	-0.556077	0.968679	1
75993	4	Sarm1	-0.0392982	-0.744767	0.968653	1
75994	4	Pla2g4c	-0.0393314	-1.00619	0.968626	1
75995	4	Gramd3	-0.0393535	0.241174	0.968609	1
75996	4	Gm49004	-0.0393646	-1.06371	0.9686	1
75997	4	Tfap2a	-0.0393978	-1.51083	0.968573	1
75998	4	Ier3	-0.0394807	0.610441	0.968507	1
75999	4	Gm26901	-0.0395028	0.158175	0.968489	1
76000	4	Morn4	-0.0395471	0.623695	0.968454	1
76001	4	C530005A16Rik	-0.0396134	-0.169814	0.968401	1
76002	4	4931428F04Rik	-0.039619	0.482502	0.968397	1
76003	4	Sh3yl1	-0.0397461	-0.413547	0.968296	1
76004	4	Gm17484	-0.0398346	0.262744	0.968225	1
76005	4	Zfhx2os	-0.0400724	0.270499	0.968035	1
76006	4	Wdr5b	-0.0402548	0.298937	0.96789	1
76007	4	Gm9828	-0.0403544	0.0359712	0.967811	1
76008	4	Dennd1a	-0.0406143	0.356437	0.967603	1
76009	4	Gm27162	-0.040841	0.117305	0.967423	1
76010	4	Dusp28	-0.0411672	0.249692	0.967163	1
76011	4	A330023F24Rik	-0.0413055	0.498604	0.967052	1
76012	4	Zbtb33	-0.041416	0.353505	0.966964	1
76013	4	Suv39h2	-0.0422178	0.433676	0.966325	1
76014	4	Cox6a1	-0.0422621	-0.0668825	0.96629	1
76015	4	Poglut3	-0.0428095	0.590298	0.965853	1
76016	4	Gm41764	-0.0431302	-19.8957	0.965598	1
76017	4	Gm45631	-0.0431302	-19.9965	0.965598	1
76018	4	Vmn2r53	-0.0431302	-20.0138	0.965598	1
76019	4	4930512B01Rik	-0.0431302	-19.8093	0.965598	1
76020	4	Snhg9	-0.0431302	-19.9579	0.965598	1
76021	4	Strc	-0.0431302	-20.0269	0.965598	1
76022	4	Inhba	-0.0431302	-20.4865	0.965598	1
76023	4	Ifit1bl2	-0.0431302	-19.9095	0.965598	1
76024	4	Hist1h3h	-0.0431302	-19.1121	0.965598	1
76025	4	Traj28	-0.0431302	-19.7122	0.965598	1
76026	4	Lrrc75aos2	-0.0431302	-19.7154	0.965598	1
76027	4	Efhc1	-0.0431302	-20.0802	0.965598	1
76028	4	Gm48684	-0.0431302	-19.8874	0.965598	1
76029	4	Stac3	-0.0431302	-20.0407	0.965598	1
76030	4	Gm15478	-0.0431302	-20.2761	0.965598	1
76031	4	Ggn	-0.0431302	-19.9252	0.965598	1
76032	4	Gm15738	-0.0431302	-20.1354	0.965598	1
76033	4	Rab3b	-0.0431302	-19.8851	0.965598	1
76034	4	Gm36229	-0.0431302	-20.0957	0.965598	1
76035	4	F830208F22Rik	-0.0431302	-19.8824	0.965598	1
76036	4	Gm17455	-0.0431302	-19.806	0.965598	1
76037	4	Pard3bos1	-0.0431302	-20.0869	0.965598	1
76038	4	Gm6169	-0.0431302	-19.4975	0.965598	1
76039	4	Gm31342	-0.0431302	-19.8105	0.965598	1
76040	4	Gm20531	-0.0431302	-19.7885	0.965598	1
76041	4	Osr2	-0.0431302	-19.735	0.965598	1
76042	4	E330021D16Rik	-0.0431302	-20.1791	0.965598	1
76043	4	Gm47601	-0.0431302	-19.8976	0.965598	1
76044	4	Cryba4	-0.0431302	-20.0675	0.965598	1
76045	4	Gm44752	-0.0431302	-19.5758	0.965598	1
76046	4	Gm13610	-0.0431302	-20.025	0.965598	1
76047	4	Ntn1	-0.0431302	-20.1898	0.965598	1
76048	4	Tro	-0.0431302	-20.0853	0.965598	1
76049	4	Caps2	-0.0431302	-19.7743	0.965598	1
76050	4	A230083G16Rik	-0.0431302	-19.8761	0.965598	1
76051	4	Mefv	-0.0431302	-19.9869	0.965598	1
76052	4	Gm37422	-0.0431302	-19.408	0.965598	1
76053	4	Gm36447	-0.0431302	-19.8468	0.965598	1
76054	4	6430548M08Rik	-0.0431302	-20.3038	0.965598	1
76055	4	Rnf225	-0.0431302	-19.7419	0.965598	1
76056	4	Olfr482	-0.0431302	-19.6829	0.965598	1
76057	4	2900009J06Rik	-0.0431302	-19.9148	0.965598	1
76058	4	Gm39214	-0.0431302	-20.1071	0.965598	1
76059	4	Gm15829	-0.0431302	-19.5693	0.965598	1
76060	4	Gm16982	-0.0431302	-20.0231	0.965598	1
76061	4	Greb1l	-0.0431302	-19.9474	0.965598	1
76062	4	Gm44756	-0.0431302	-19.9209	0.965598	1
76063	4	Adat3	-0.0431302	-19.8299	0.965598	1
76064	4	Gm21411	-0.0431302	-20.0268	0.965598	1
76065	4	Hecw2	-0.0431302	-19.5861	0.965598	1
76066	4	Gm12409	-0.0431302	-20.0747	0.965598	1
76067	4	Gm26512	-0.0431302	-19.9615	0.965598	1
76068	4	Fap	-0.0431302	-19.9305	0.965598	1
76069	4	Fndc7	-0.0431302	-19.6491	0.965598	1
76070	4	Gm32618	-0.0431302	-19.9769	0.965598	1
76071	4	Sec31b	-0.0431302	-20.1636	0.965598	1
76072	4	Gm10778	-0.0431302	-19.9053	0.965598	1
76073	4	Gm50166	-0.0431302	-19.874	0.965598	1
76074	4	Gulo	-0.0431302	-20.5875	0.965598	1
76075	4	Fam83h	-0.0431302	-20.1452	0.965598	1
76076	4	Lhfpl1	-0.0431302	-20.2598	0.965598	1
76077	4	Gm45250	-0.0431302	-20.126	0.965598	1
76078	4	Pigr	-0.0431302	-20.3753	0.965598	1
76079	4	Gm34643	-0.0431302	-19.9154	0.965598	1
76080	4	9130019P16Rik	-0.0431302	-19.7561	0.965598	1
76081	4	C1ql3	-0.0431302	-20.2147	0.965598	1
76082	4	Gm11646	-0.0431302	-19.7369	0.965598	1
76083	4	Gm20403	-0.0431302	-20.132	0.965598	1
76084	4	C130060C02Rik	-0.0431302	-20.1502	0.965598	1
76085	4	Nr1h3	-0.0431302	-20.0494	0.965598	1
76086	4	Zfp804b	-0.0431302	-20.2048	0.965598	1
76087	4	Tifa	-0.0431302	-19.8062	0.965598	1
76088	4	9530062K07Rik	-0.0431302	-20.0744	0.965598	1
76089	4	Fndc11	-0.0431302	-19.929	0.965598	1
76090	4	Gm44206	-0.0431302	-19.702	0.965598	1
76091	4	Gm10521	-0.0431302	-20.1549	0.965598	1
76092	4	Gm49521	-0.0431302	-19.8667	0.965598	1
76093	4	Nkd2	-0.0431302	-19.051	0.965598	1
76094	4	Foxh1	-0.0431302	-19.2843	0.965598	1
76095	4	AC141477.1	-0.0431302	-20.472	0.965598	1
76096	4	Gm11205	-0.0431302	-20.119	0.965598	1
76097	4	Exoc3l	-0.0431302	-19.9451	0.965598	1
76098	4	4930500F10Rik	-0.0431302	-19.7489	0.965598	1
76099	4	Gm37612	-0.0431302	-19.9621	0.965598	1
76100	4	Usp44	-0.0431302	-19.4603	0.965598	1
76101	4	Kctd14	-0.0431302	-19.7997	0.965598	1
76102	4	Zfp704	-0.0431302	-20.0574	0.965598	1
76103	4	Gm16337	-0.0431302	-20.2251	0.965598	1
76104	4	S1pr3	-0.0431302	-19.6378	0.965598	1
76105	4	Ebf1	-0.0431302	-20.1038	0.965598	1
76106	4	4930428O21Rik	-0.0431302	-19.6331	0.965598	1
76107	4	Defa29	-0.0431302	-20.3327	0.965598	1
76108	4	Zfp74	-0.0431965	0.284775	0.965545	1
76109	4	Kcnmb1	-0.0434841	0.27217	0.965316	1
76110	4	Spata7	-0.0434841	0.526418	0.965316	1
76111	4	C430042M11Rik	-0.0435062	-0.171408	0.965298	1
76112	4	Stkld1	-0.0435062	-0.0900221	0.965298	1
76113	4	4930537H20Rik	-0.0435283	-0.336635	0.96528	1
76114	4	Gm16253	-0.0435283	-0.320666	0.96528	1
76115	4	4921514A10Rik	-0.0435283	-0.58395	0.96528	1
76116	4	Cntf	-0.0435283	-0.278584	0.96528	1
76117	4	C1ql1	-0.0435504	-0.428522	0.965263	1
76118	4	Vpreb1	-0.0435504	-0.570266	0.965263	1
76119	4	4930444A19Rik	-0.0435726	-0.542698	0.965245	1
76120	4	Dsg2	-0.0436278	-0.89957	0.965201	1
76121	4	Ak4	-0.04365	-1.01898	0.965183	1
76122	4	Pycr1	-0.0437716	0.406031	0.965086	1
76123	4	Agr2	-0.0438269	0.346532	0.965042	1
76124	4	Celsr2	-0.043849	-0.137879	0.965025	1
76125	4	Padi1	-0.0438711	-0.185262	0.965007	1
76126	4	Gas7	-0.0439043	-0.0767628	0.964981	1
76127	4	Bbs12	-0.0439043	-0.160755	0.964981	1
76128	4	Gm34961	-0.0439264	0.183863	0.964963	1
76129	4	Tbc1d16	-0.0439486	-0.223363	0.964945	1
76130	4	Ghdc	-0.0439541	0.404689	0.964941	1
76131	4	Ccdc142os	-0.0439596	0.314948	0.964937	1
76132	4	Platr15	-0.044026	-0.357812	0.964884	1
76133	4	Gm43330	-0.0440923	-0.505464	0.964831	1
76134	4	C430002N11Rik	-0.0440923	0.189787	0.964831	1
76135	4	F8	-0.0441919	-0.617557	0.964751	1
76136	4	Gpnmb	-0.044225	0.31634	0.964725	1
76137	4	B230322F03Rik	-0.0443356	0.141968	0.964637	1
76138	4	Gm2800	-0.0443467	0.334148	0.964628	1
76139	4	Gm12258	-0.0443633	0.347525	0.964615	1
76140	4	Gm4724	-0.0448277	0.267043	0.964245	1
76141	4	Tcta	-0.0451595	0.304375	0.96398	1
76142	4	AI504432	-0.0469068	0.330104	0.962587	1
76143	4	Gm12940	-0.0470949	0.388096	0.962438	1
76144	4	A230083N12Rik	-0.0474432	-20.2022	0.96216	1
76145	4	Gm17077	-0.0474432	-20.0381	0.96216	1
76146	4	Tmem121b	-0.0474432	-20.3213	0.96216	1
76147	4	Tnni3	-0.0474432	-19.7743	0.96216	1
76148	4	Gm9745	-0.0474432	-20.6404	0.96216	1
76149	4	Chil5	-0.0474432	-20.355	0.96216	1
76150	4	Efcab12	-0.0474432	-20.0376	0.96216	1
76151	4	Gm48512	-0.0474432	-19.8739	0.96216	1
76152	4	Pak6	-0.0474432	-20.0238	0.96216	1
76153	4	Ermard	-0.0474432	0.274469	0.96216	1
76154	4	Gm11963	-0.0474432	-19.9607	0.96216	1
76155	4	Crlf1	-0.0474432	-19.8118	0.96216	1
76156	4	Il5ra	-0.0474432	-20.0436	0.96216	1
76157	4	Afm	-0.0474432	-20.4821	0.96216	1
76158	4	Ttll10	-0.0474432	-20.2571	0.96216	1
76159	4	Gm47140	-0.0474432	-20.2296	0.96216	1
76160	4	Gm17634	-0.0474432	-19.58	0.96216	1
76161	4	4930558J22Rik	-0.0474432	-19.5889	0.96216	1
76162	4	Gm26852	-0.0474432	-20.1069	0.96216	1
76163	4	Gm42555	-0.0474432	-20.3177	0.96216	1
76164	4	Gm15879	-0.0474432	-19.9751	0.96216	1
76165	4	Tcf24	-0.0474432	-19.9946	0.96216	1
76166	4	Gm48228	-0.0474432	-20.0481	0.96216	1
76167	4	Aqp11	-0.0474432	-20.3234	0.96216	1
76168	4	Nxf2	-0.0474432	-20.0482	0.96216	1
76169	4	4933432I03Rik	-0.0474432	-20.2616	0.96216	1
76170	4	Plat	-0.0474432	-20.5347	0.96216	1
76171	4	Gm48559	-0.0474432	-20.2992	0.96216	1
76172	4	Gm26562	-0.0474432	-20.0649	0.96216	1
76173	4	St5	-0.0474432	-20.0523	0.96216	1
76174	4	Gm29724	-0.0474432	-20.2393	0.96216	1
76175	4	Ebf3	-0.0474432	-20.0889	0.96216	1
76176	4	2900089D17Rik	-0.0474432	-20.2313	0.96216	1
76177	4	Fabp12	-0.0474432	-20.3275	0.96216	1
76178	4	Tnnt3	-0.0474432	-20.2175	0.96216	1
76179	4	Gm10644	-0.0474432	-20.0113	0.96216	1
76180	4	Kcnj15	-0.0474432	-20.4764	0.96216	1
76181	4	Zfp30	-0.0474432	-20.4671	0.96216	1
76182	4	Pcdhga9	-0.0474432	-20.4879	0.96216	1
76183	4	Rnf144b	-0.0474432	-20.1948	0.96216	1
76184	4	Gm6410	-0.0474432	-20.2972	0.96216	1
76185	4	Csf2rb	-0.0474432	-20.5843	0.96216	1
76186	4	Gsto2	-0.0474432	-20.2787	0.96216	1
76187	4	Nkapl	-0.0474432	-20.0824	0.96216	1
76188	4	Gm47547	-0.0474432	-20.3377	0.96216	1
76189	4	Gm9889	-0.0474432	-20.086	0.96216	1
76190	4	Gm12971	-0.0474432	-20.114	0.96216	1
76191	4	Tspan9	-0.0474432	-20.3652	0.96216	1
76192	4	Gm16142	-0.0474432	-20.1188	0.96216	1
76193	4	G530011O06Rik	-0.0474432	-19.9346	0.96216	1
76194	4	Khdc1a	-0.0474432	-20.5571	0.96216	1
76195	4	Gm26693	-0.0474432	-19.9419	0.96216	1
76196	4	Gm49733	-0.0474432	-19.9476	0.96216	1
76197	4	Gm49901	-0.0474432	-20.2394	0.96216	1
76198	4	Gm15634	-0.0474432	-20.1001	0.96216	1
76199	4	Gm48591	-0.0474432	-20.341	0.96216	1
76200	4	Eef1akmt3	-0.0474432	-19.5486	0.96216	1
76201	4	Myo5b	-0.0474432	-20.2274	0.96216	1
76202	4	Gprin2	-0.0474432	-20.0247	0.96216	1
76203	4	Siglec15	-0.0474432	-19.7452	0.96216	1
76204	4	Zmynd12	-0.0474432	-20.126	0.96216	1
76205	4	Ehd2	-0.0474432	-19.8273	0.96216	1
76206	4	9230104M06Rik	-0.0474432	-20.7112	0.96216	1
76207	4	Pik3r6	-0.0474432	-19.608	0.96216	1
76208	4	1700013N06Rik	-0.0474432	-20.2417	0.96216	1
76209	4	Kcnc3	-0.0474432	-20.1988	0.96216	1
76210	4	Ttc23	-0.0474432	-20.3557	0.96216	1
76211	4	Dmtn	-0.0474432	-20.0268	0.96216	1
76212	4	Gm44995	-0.0474432	-19.9653	0.96216	1
76213	4	Gm11946	-0.0474432	-19.5199	0.96216	1
76214	4	Retn	-0.0474432	-19.8411	0.96216	1
76215	4	Gm15893	-0.0474432	-20.0639	0.96216	1
76216	4	Pde9a	-0.0474432	-20.1122	0.96216	1
76217	4	Arhgap29	-0.0474432	-19.6502	0.96216	1
76218	4	Vps37d	-0.0474432	-20.1241	0.96216	1
76219	4	Zfp932	-0.0477197	0.364816	0.96194	1
76220	4	Ccdc189	-0.0478026	0.140785	0.961874	1
76221	4	Islr	-0.0478469	-0.576914	0.961838	1
76222	4	Gm16568	-0.0478469	-0.284531	0.961838	1
76223	4	Nnt	-0.047869	-0.463833	0.961821	1
76224	4	Gm28989	-0.04788	-0.548153	0.961812	1
76225	4	Procr	-0.04788	-0.860385	0.961812	1
76226	4	Gm43256	-0.04788	-0.621966	0.961812	1
76227	4	Gamt	-0.0479022	-0.711986	0.961794	1
76228	4	Lpar3	-0.0479243	-0.927654	0.961777	1
76229	4	Gm50163	-0.0480293	0.216921	0.961693	1
76230	4	D030047H15Rik	-0.0480459	-1.80271	0.96168	1
76231	4	Zfp449	-0.0480515	0.292593	0.961675	1
76232	4	Atp8b4	-0.0481786	0.451267	0.961574	1
76233	4	Zfp974	-0.0482173	-0.113885	0.961543	1
76234	4	Gm43696	-0.0483003	0.092134	0.961477	1
76235	4	Smarca4	-0.0483832	0.0894918	0.961411	1
76236	4	Thbs1	-0.0483943	-0.492736	0.961402	1
76237	4	Amigo1	-0.048433	0.184578	0.961371	1
76238	4	Siah3	-0.0484993	0.178972	0.961318	1
76239	4	Gm15511	-0.0485768	0.104293	0.961257	1
76240	4	Acacb	-0.0487261	0.133582	0.961138	1
76241	4	Spa17	-0.0490191	-0.444448	0.960904	1
76242	4	Chpt1	-0.0492514	0.402986	0.960719	1
76243	4	3830403N18Rik	-0.0498375	-0.220795	0.960252	1
76244	4	Gm43672	-0.0500863	0.50693	0.960054	1
76245	4	Pdk1	-0.0502024	0.399136	0.959961	1
76246	4	Gm16046	-0.0517562	-20.4218	0.958723	1
76247	4	Gm17134	-0.0517562	-20.2127	0.958723	1
76248	4	Gzmm	-0.0517562	-20.4017	0.958723	1
76249	4	0610039K10Rik	-0.0517562	-20.147	0.958723	1
76250	4	Trpv4	-0.0517562	-20.2489	0.958723	1
76251	4	Gm14820	-0.0517562	-19.9721	0.958723	1
76252	4	Erich2os	-0.0517562	-20.11	0.958723	1
76253	4	9130204K15Rik	-0.0517562	-19.8374	0.958723	1
76254	4	Lrrn4	-0.0517562	-20.3119	0.958723	1
76255	4	Gpr62	-0.0517562	-19.5719	0.958723	1
76256	4	Adgra3	-0.0517562	-20.167	0.958723	1
76257	4	Ceacam12	-0.0517562	-19.9253	0.958723	1
76258	4	Spire2	-0.0517562	-19.59	0.958723	1
76259	4	Gm41333	-0.0517562	-20.2195	0.958723	1
76260	4	Nipal4	-0.0517562	-19.957	0.958723	1
76261	4	D130043K22Rik	-0.0517562	-20.0555	0.958723	1
76262	4	Ntn4	-0.0517562	-20.4758	0.958723	1
76263	4	Il20ra	-0.0517562	-20.1799	0.958723	1
76264	4	Ghrh	-0.0517562	-20.0059	0.958723	1
76265	4	Gzmf	-0.0517562	-19.7845	0.958723	1
76266	4	Tm4sf20	-0.0517562	-20.7187	0.958723	1
76267	4	Lgr4	-0.0517562	-20.2595	0.958723	1
76268	4	1700001C19Rik	-0.0517562	-20.0489	0.958723	1
76269	4	Gm11520	-0.0517562	-19.9161	0.958723	1
76270	4	Gm29811	-0.0517562	-20.4359	0.958723	1
76271	4	Gm12735	-0.0517562	-20.1202	0.958723	1
76272	4	Gm20703	-0.0517562	-20.1022	0.958723	1
76273	4	Gm48903	-0.0517562	-20.1874	0.958723	1
76274	4	Ccdc116	-0.0517562	-20.0791	0.958723	1
76275	4	Dll1	-0.0517562	-20.5351	0.958723	1
76276	4	Fgf23	-0.0517562	-20.0331	0.958723	1
76277	4	Fam124a	-0.0517562	-19.9055	0.958723	1
76278	4	Gm48837	-0.0517562	-20.1029	0.958723	1
76279	4	Gm45847	-0.0517562	-20.5216	0.958723	1
76280	4	Usp51	-0.0517562	-20.0726	0.958723	1
76281	4	4931413K12Rik	-0.0517562	-19.8486	0.958723	1
76282	4	Myof	-0.0517562	-20.2494	0.958723	1
76283	4	Gm40638	-0.0517562	-20.3968	0.958723	1
76284	4	Gm47398	-0.0517562	-20.2252	0.958723	1
76285	4	Aoc1	-0.0517562	-19.9926	0.958723	1
76286	4	5430435K18Rik	-0.0517562	-20.2804	0.958723	1
76287	4	Chac1	-0.0517562	-19.4685	0.958723	1
76288	4	Gm44699	-0.0517562	-20.6419	0.958723	1
76289	4	Rimklb	-0.0517562	-20.0342	0.958723	1
76290	4	Gfra1	-0.0517562	-20.2329	0.958723	1
76291	4	Adam1a	-0.0517562	-20.1822	0.958723	1
76292	4	Amh	-0.0517562	-19.8953	0.958723	1
76293	4	Mdga1	-0.0517562	-20.1564	0.958723	1
76294	4	Sirpa	-0.0517562	-20.5816	0.958723	1
76295	4	Nos1	-0.0517562	-19.9128	0.958723	1
76296	4	Gm13008	-0.0517562	-20.1093	0.958723	1
76297	4	Gm15200	-0.0517562	-20.2161	0.958723	1
76298	4	Bend4	-0.0517562	-20.4168	0.958723	1
76299	4	Gm26760	-0.0517562	-20.3946	0.958723	1
76300	4	Gm4189	-0.0517562	-20.3949	0.958723	1
76301	4	Gm16892	-0.0517562	-20.308	0.958723	1
76302	4	AI661453	-0.0517562	-20.1847	0.958723	1
76303	4	Gm15655	-0.0517562	-20.2211	0.958723	1
76304	4	C86187	-0.0517562	-20.2612	0.958723	1
76305	4	Gm14124	-0.0517562	-20.5756	0.958723	1
76306	4	Rapgefl1	-0.0517562	-20.106	0.958723	1
76307	4	Syt6	-0.0517562	-20.2874	0.958723	1
76308	4	Spag6	-0.0517562	-19.8927	0.958723	1
76309	4	1700102H20Rik	-0.0517562	-19.3658	0.958723	1
76310	4	Gm46440	-0.0517562	-20.3794	0.958723	1
76311	4	Gm32687	-0.0520991	0.23065	0.95845	1
76312	4	Nrg2	-0.0520991	0.424337	0.95845	1
76313	4	Poln	-0.0521101	-0.0409951	0.958441	1
76314	4	Il20rb	-0.0521101	-0.0547002	0.958441	1
76315	4	Raet1d	-0.0521212	-0.0900976	0.958432	1
76316	4	Gm42701	-0.0521433	-0.22977	0.958415	1
76317	4	Gm9484	-0.0521433	-0.498036	0.958415	1
76318	4	Clba1	-0.0521544	-0.567322	0.958406	1
76319	4	Sp9	-0.0521875	-0.718019	0.958379	1
76320	4	Vmn1r88	-0.0521875	-0.73987	0.958379	1
76321	4	Gm6133	-0.0521875	-0.606694	0.958379	1
76322	4	2310034G01Rik	-0.0521875	-0.711125	0.958379	1
76323	4	Gm11464	-0.0521986	-0.784296	0.95837	1
76324	4	Zeb2os	-0.0522318	-1.04282	0.958344	1
76325	4	9230111E07Rik	-0.0522428	-0.862575	0.958335	1
76326	4	Tbc1d32	-0.0522815	0.257262	0.958304	1
76327	4	Jup	-0.0522871	-1.12429	0.9583	1
76328	4	Il11ra1	-0.0523092	-1.16931	0.958282	1
76329	4	Cdh23	-0.0523202	0.127019	0.958274	1
76330	4	Fam72a	-0.0523424	0.832363	0.958256	1
76331	4	Tes3-ps	-0.0523645	0.0363014	0.958238	1
76332	4	Igf2	-0.0523866	-1.59462	0.958221	1
76333	4	BC034090	-0.0524087	0.194484	0.958203	1
76334	4	Dock6	-0.0524308	0.194467	0.958185	1
76335	4	Prox2	-0.0524529	0.534587	0.958168	1
76336	4	Gm14399	-0.0524751	-0.0562536	0.95815	1
76337	4	1190005I06Rik	-0.0524861	-0.216469	0.958141	1
76338	4	Slc7a8	-0.0525304	-0.151245	0.958106	1
76339	4	Hebp1	-0.052652	0.128454	0.958009	1
76340	4	Gm36988	-0.0526962	-0.0356604	0.957974	1
76341	4	Gm10827	-0.0527184	-0.536838	0.957956	1
76342	4	Gm16998	-0.0527405	0.226733	0.957939	1
76343	4	A230072E10Rik	-0.0530723	-0.0653458	0.957674	1
76344	4	Pou2af1	-0.0532271	-0.327023	0.957551	1
76345	4	Akr1c12	-0.0532713	-0.0314562	0.957516	1
76346	4	Sh3bgrl2	-0.0536916	-0.116262	0.957181	1
76347	4	Gm45552	-0.0537579	0.0405711	0.957128	1
76348	4	Znrd1as	-0.0538243	0.000822471	0.957075	1
76349	4	Tmem143	-0.0552675	0.472352	0.955925	1
76350	4	Arhgef19	-0.0560693	-20.4961	0.955287	1
76351	4	Gm31107	-0.0560693	-20.5392	0.955287	1
76352	4	Rtn1	-0.0560693	-20.447	0.955287	1
76353	4	Rnf138rt1	-0.0560693	-20.251	0.955287	1
76354	4	Opn3	-0.0560693	-20.0836	0.955287	1
76355	4	Gm27010	-0.0560693	-20.6489	0.955287	1
76356	4	Stx19	-0.0560693	-20.691	0.955287	1
76357	4	Gm13842	-0.0560693	-20.6212	0.955287	1
76358	4	Gm28100	-0.0560693	-20.4349	0.955287	1
76359	4	Gm36839	-0.0560693	-20.6725	0.955287	1
76360	4	Gm29395	-0.0560693	-20.31	0.955287	1
76361	4	Gm6710	-0.0560693	-19.9628	0.955287	1
76362	4	Rslcan18	-0.0560693	-20.2845	0.955287	1
76363	4	1500002F19Rik	-0.0560693	-20.3695	0.955287	1
76364	4	Pitx2	-0.0560693	-20.4787	0.955287	1
76365	4	4930556I23Rik	-0.0560693	-20.4318	0.955287	1
76366	4	Gm12999	-0.0560693	-20.3422	0.955287	1
76367	4	Erich3	-0.0560693	-20.3322	0.955287	1
76368	4	Zfp493	-0.0560693	-19.9047	0.955287	1
76369	4	Zfp781	-0.0560693	-20.4155	0.955287	1
76370	4	A930001A20Rik	-0.0560693	-20.2643	0.955287	1
76371	4	Kcnh3	-0.0560693	-20.5653	0.955287	1
76372	4	Hrc	-0.0560693	-20.0975	0.955287	1
76373	4	Hfe	-0.0560693	-20.4398	0.955287	1
76374	4	9330162012Rik	-0.0560693	-20.5511	0.955287	1
76375	4	Syngap1	-0.0560693	-20.3997	0.955287	1
76376	4	Dpysl5	-0.0560693	-19.831	0.955287	1
76377	4	Crybb3	-0.0560693	-20.5169	0.955287	1
76378	4	Gm13807	-0.0560693	-20.4002	0.955287	1
76379	4	Apc2	-0.0560693	-20.3108	0.955287	1
76380	4	Platr16	-0.0560693	-20.177	0.955287	1
76381	4	C030032O16Rik	-0.0560693	-20.6156	0.955287	1
76382	4	4930404N11Rik	-0.0560693	-20.6393	0.955287	1
76383	4	Htr2a	-0.0560693	-20.5221	0.955287	1
76384	4	Tmem25	-0.0560693	-19.9357	0.955287	1
76385	4	Gnao1	-0.0560693	-20.5589	0.955287	1
76386	4	BC048559	-0.0560693	-20.3032	0.955287	1
76387	4	P2rx5	-0.0560693	-20.3174	0.955287	1
76388	4	Tmem254a	-0.0560693	-20.0055	0.955287	1
76389	4	3222401L13Rik	-0.0560693	-20.5441	0.955287	1
76390	4	Nkx2-1	-0.0560693	-20.6363	0.955287	1
76391	4	Gm49189	-0.0560693	-20.1748	0.955287	1
76392	4	Cnr2	-0.0560693	-20.8339	0.955287	1
76393	4	Gpr21	-0.0560693	-20.8012	0.955287	1
76394	4	Hotairm1	-0.0560693	-20.5695	0.955287	1
76395	4	Dok3	-0.0560693	-20.106	0.955287	1
76396	4	Gm16156	-0.0560693	-20.1984	0.955287	1
76397	4	4930483K19Rik	-0.0560693	-20.1398	0.955287	1
76398	4	Ccdc106	-0.0560693	-20.1732	0.955287	1
76399	4	Ntrk1	-0.0560693	-20.1098	0.955287	1
76400	4	Gm13523	-0.0560693	-20.1954	0.955287	1
76401	4	Nudt12	-0.0560693	-20.2962	0.955287	1
76402	4	Creg2	-0.0560693	-20.3923	0.955287	1
76403	4	Gm49871	-0.0560693	-20.5897	0.955287	1
76404	4	Gm10389	-0.0560693	-20.3389	0.955287	1
76405	4	1810059H22Rik	-0.0560693	-20.4572	0.955287	1
76406	4	Hgf	-0.0560693	-20.6048	0.955287	1
76407	4	Ly6m	-0.0560693	-20.5408	0.955287	1
76408	4	Grasp	-0.0561854	0.376751	0.955194	1
76409	4	6330418K02Rik	-0.0561909	0.250219	0.95519	1
76410	4	Gm15491	-0.0564065	-0.00368057	0.955018	1
76411	4	Mafa	-0.0564176	0.00121273	0.955009	1
76412	4	Lbhd1	-0.0564176	-0.158484	0.955009	1
76413	4	Slc25a47	-0.0564176	-0.228996	0.955009	1
76414	4	AI847159	-0.0564287	-0.466972	0.955	1
76415	4	1700029J07Rik	-0.0564397	-0.490821	0.954992	1
76416	4	Retsat	-0.0564508	0.406817	0.954983	1
76417	4	Gm17344	-0.0564618	-0.606768	0.954974	1
76418	4	B430218F22Rik	-0.0564618	-0.484618	0.954974	1
76419	4	1700029I15Rik	-0.056484	-0.564163	0.954956	1
76420	4	Gm14963	-0.056484	-0.631203	0.954956	1
76421	4	Gm31812	-0.056484	-0.631072	0.954956	1
76422	4	Trp53cor1	-0.056495	-0.810291	0.954947	1
76423	4	AC166172.1	-0.056495	-0.738979	0.954947	1
76424	4	Serpine1	-0.0565171	-0.958707	0.95493	1
76425	4	Igsf3	-0.0565724	-1.06646	0.954886	1
76426	4	Gm48671	-0.0566222	0.214392	0.954846	1
76427	4	Gm27184	-0.0566277	-1.6425	0.954842	1
76428	4	Gm26749	-0.0566333	0.286216	0.954837	1
76429	4	E230032D23Rik	-0.0566388	0.151526	0.954833	1
76430	4	Gm16158	-0.056683	-1.86152	0.954798	1
76431	4	Gm10532	-0.0567051	-1.8693	0.95478	1
76432	4	1500002C15Rik	-0.0567107	-0.0543597	0.954776	1
76433	4	Dync2li1	-0.0567217	-0.132245	0.954767	1
76434	4	B230208H11Rik	-0.0567438	-0.0916994	0.954749	1
76435	4	Hist1h4a	-0.0567494	0.682851	0.954745	1
76436	4	Sptbn4	-0.0567494	0.0790213	0.954745	1
76437	4	Gm45620	-0.0567881	-0.123469	0.954714	1
76438	4	Gm14403	-0.0568213	-0.19232	0.954688	1
76439	4	Gm26566	-0.0569042	0.0713873	0.954622	1
76440	4	D130062J10Rik	-0.0571696	0.229349	0.95441	1
76441	4	Vwa5a	-0.05733	0.365328	0.954282	1
76442	4	Intu	-0.0573853	0.219488	0.954238	1
76443	4	5730409E04Rik	-0.0574074	0.195918	0.954221	1
76444	4	H2-Q10	-0.0576065	0.19009	0.954062	1
76445	4	Tef	-0.0581705	0.339444	0.953613	1
76446	4	Ttyh2	-0.0584801	0.515316	0.953366	1
76447	4	Trbv12-2	-0.0591326	0.12868	0.952846	1
76448	4	Gm10941	-0.0603823	-20.0099	0.951851	1
76449	4	Gm43653	-0.0603823	-20.5355	0.951851	1
76450	4	Syde1	-0.0603823	-20.4485	0.951851	1
76451	4	Nacc2	-0.0603823	-20.4296	0.951851	1
76452	4	Mroh8	-0.0603823	-20.4374	0.951851	1
76453	4	Ajm1	-0.0603823	-20.4117	0.951851	1
76454	4	Calr3	-0.0603823	-20.3498	0.951851	1
76455	4	Frs3	-0.0603823	-20.4908	0.951851	1
76456	4	Loxl4	-0.0603823	-20.4011	0.951851	1
76457	4	Tdgf1	-0.0603823	-20.0856	0.951851	1
76458	4	Eomes	-0.0603823	-20.5206	0.951851	1
76459	4	Hist1h2ad	-0.0603823	-19.8775	0.951851	1
76460	4	Dlec1	-0.0603823	-20.2674	0.951851	1
76461	4	Zfp385a	-0.0603823	-20.4038	0.951851	1
76462	4	Slfn5os	-0.0603823	-20.7072	0.951851	1
76463	4	Ager	-0.0603823	-20.4072	0.951851	1
76464	4	Pald1	-0.0603823	-20.3217	0.951851	1
76465	4	Ankrd34b	-0.0603823	-20.0679	0.951851	1
76466	4	Gm28198	-0.0603823	-20.4885	0.951851	1
76467	4	Spef1	-0.0603823	-19.8525	0.951851	1
76468	4	Cyp4f39	-0.0603823	-19.9585	0.951851	1
76469	4	Zmynd10	-0.0603823	-20.2213	0.951851	1
76470	4	Gm16341	-0.0603823	-20.7671	0.951851	1
76471	4	5330439M10Rik	-0.0603823	-20.395	0.951851	1
76472	4	Zfp9	-0.0603823	-20.0615	0.951851	1
76473	4	Stmn2	-0.0603823	-19.7806	0.951851	1
76474	4	Gm10553	-0.0603823	-20.5129	0.951851	1
76475	4	Gm3383	-0.0603823	-20.4738	0.951851	1
76476	4	Mex3a	-0.0603823	-20.5717	0.951851	1
76477	4	Gm48194	-0.0603823	-20.5051	0.951851	1
76478	4	Gm14419	-0.0603823	-20.4307	0.951851	1
76479	4	Tbc1d8	-0.0603823	-20.3964	0.951851	1
76480	4	Cyp1a1	-0.0603823	-20.8041	0.951851	1
76481	4	Pcdhga6	-0.0603823	-20.6417	0.951851	1
76482	4	Pilra	-0.0603823	-20.5728	0.951851	1
76483	4	Gpr35	-0.0603823	-20.5318	0.951851	1
76484	4	Gm43579	-0.0603823	-20.2785	0.951851	1
76485	4	9430078K24Rik	-0.0603823	-20.4055	0.951851	1
76486	4	Tmprss11e	-0.0603823	-20.3493	0.951851	1
76487	4	Gm49691	-0.0603823	-20.4378	0.951851	1
76488	4	1700026N04Rik	-0.0603823	-19.7145	0.951851	1
76489	4	Gm10814	-0.0603823	-20.5018	0.951851	1
76490	4	Amotl1	-0.0603823	-19.8446	0.951851	1
76491	4	Cfap300	-0.0603823	-20.2131	0.951851	1
76492	4	Platr23	-0.0603823	-20.433	0.951851	1
76493	4	Lgr6	-0.0603823	-20.2791	0.951851	1
76494	4	Gm10802	-0.0603823	-20.3778	0.951851	1
76495	4	Platr1	-0.0603823	-20.409	0.951851	1
76496	4	Gucy1a1	-0.0603823	-20.7084	0.951851	1
76497	4	Gm9922	-0.0603823	-20.5288	0.951851	1
76498	4	Rgmb	-0.0603823	-20.3898	0.951851	1
76499	4	Ophn1	-0.0603823	-20.5213	0.951851	1
76500	4	Fgd4	-0.0603823	-20.6657	0.951851	1
76501	4	Col10a1	-0.0603823	-20.5053	0.951851	1
76502	4	Nphp4	-0.0606366	0.609993	0.951649	1
76503	4	P3h3	-0.060714	-0.00722463	0.951587	1
76504	4	Trav13n-3	-0.0607251	-0.311114	0.951578	1
76505	4	Map3k13	-0.0607362	-0.47716	0.951569	1
76506	4	Serinc4	-0.0607472	-0.453991	0.951561	1
76507	4	Npr1	-0.0607583	-0.40244	0.951552	1
76508	4	B130034C11Rik	-0.0607583	-0.551788	0.951552	1
76509	4	Hist2h2aa1	-0.0607583	-0.176142	0.951552	1
76510	4	A630035G10Rik	-0.0607693	-0.685431	0.951543	1
76511	4	Gm2449	-0.0607914	-0.777891	0.951525	1
76512	4	Gm26881	-0.0608799	-1.21012	0.951455	1
76513	4	Prickle4	-0.0609795	0.192437	0.951376	1
76514	4	Sptbn2	-0.0610016	-1.77129	0.951358	1
76515	4	Pcx	-0.0610347	0.0429571	0.951332	1
76516	4	Pemt	-0.061079	0.0698595	0.951296	1
76517	4	Gm5431	-0.0611122	-0.226156	0.95127	1
76518	4	Mill2	-0.0612891	-0.313104	0.951129	1
76519	4	Gm41664	-0.0613333	0.177777	0.951094	1
76520	4	Gm12534	-0.0614108	-0.821002	0.951032	1
76521	4	Irgq	-0.0614771	0.296012	0.950979	1
76522	4	Gm16638	-0.061643	0.0445456	0.950847	1
76523	4	Gm49785	-0.0617757	0.0495681	0.950741	1
76524	4	Snai1	-0.0618365	0.199863	0.950693	1
76525	4	Spred1	-0.0619305	0.267065	0.950618	1
76526	4	6530409C15Rik	-0.0619748	-0.630176	0.950583	1
76527	4	Dennd3	-0.0620743	-0.166835	0.950504	1
76528	4	Fam219b	-0.0621019	0.451839	0.950482	1
76529	4	Pecr	-0.0623674	0.538215	0.95027	1
76530	4	Zfp956	-0.0631913	0.311436	0.949614	1
76531	4	Poli	-0.0640096	0.355071	0.948963	1
76532	4	Dgke	-0.0641313	0.418141	0.948866	1
76533	4	Ndufs5	-0.0646787	0.0802131	0.94843	1
76534	4	Gm29282	-0.0646953	-20.5158	0.948417	1
76535	4	Tigd3	-0.0646953	-20.1888	0.948417	1
76536	4	Nsg1	-0.0646953	-20.2579	0.948417	1
76537	4	4833428L15Rik	-0.0646953	-20.4938	0.948417	1
76538	4	Pxylp1	-0.0646953	-20.3358	0.948417	1
76539	4	Krt16	-0.0646953	-21.0751	0.948417	1
76540	4	D630045J12Rik	-0.0646953	-20.4187	0.948417	1
76541	4	Vasn	-0.0646953	-20.5252	0.948417	1
76542	4	Art4	-0.0646953	-20.6285	0.948417	1
76543	4	Cd22	-0.0646953	-20.8854	0.948417	1
76544	4	Zfp532	-0.0646953	-20.648	0.948417	1
76545	4	Gm26581	-0.0646953	-20.683	0.948417	1
76546	4	Sox30	-0.0646953	-20.4931	0.948417	1
76547	4	BC049762	-0.0646953	-20.2516	0.948417	1
76548	4	Foxp2	-0.0646953	-20.5937	0.948417	1
76549	4	Brd3os	-0.0646953	-20.5238	0.948417	1
76550	4	Ckm	-0.0646953	-20.2971	0.948417	1
76551	4	4933426B08Rik	-0.0646953	-20.6778	0.948417	1
76552	4	Mcc	-0.0646953	-20.7421	0.948417	1
76553	4	Vmn2r89	-0.0646953	-20.469	0.948417	1
76554	4	Gm49201	-0.0646953	-20.4968	0.948417	1
76555	4	Slc5a2	-0.0646953	-20.2634	0.948417	1
76556	4	Tmem217	-0.0646953	-20.6776	0.948417	1
76557	4	Anxa9	-0.0646953	-20.7055	0.948417	1
76558	4	Gm13707	-0.0646953	-20.8071	0.948417	1
76559	4	Gm43951	-0.0646953	-20.7371	0.948417	1
76560	4	Gm26559	-0.0646953	-20.4915	0.948417	1
76561	4	Gm13832	-0.0646953	-20.5239	0.948417	1
76562	4	Gm5464	-0.0646953	-20.5185	0.948417	1
76563	4	Flt1	-0.0646953	-20.9498	0.948417	1
76564	4	Gm19967	-0.0646953	-21.0249	0.948417	1
76565	4	Sult4a1	-0.0646953	-20.5085	0.948417	1
76566	4	Inca1	-0.0646953	-20.5861	0.948417	1
76567	4	Mab21l1	-0.0646953	-20.4768	0.948417	1
76568	4	Rhd	-0.0646953	-20.4806	0.948417	1
76569	4	Hspa12a	-0.0646953	-20.5759	0.948417	1
76570	4	Galr3	-0.0646953	-20.0975	0.948417	1
76571	4	Aldh1a3	-0.0646953	-20.8467	0.948417	1
76572	4	Sh2b2	-0.0646953	-20.3038	0.948417	1
76573	4	Zfp981	-0.0646953	-20.7008	0.948417	1
76574	4	Shroom4	-0.0646953	-20.6418	0.948417	1
76575	4	Gm33906	-0.0646953	-20.4993	0.948417	1
76576	4	C230035I16Rik	-0.0646953	-20.4438	0.948417	1
76577	4	Gm50210	-0.0646953	-20.448	0.948417	1
76578	4	Stard8	-0.0646953	-20.8555	0.948417	1
76579	4	Nox1	-0.0646953	-20.7246	0.948417	1
76580	4	4933427E11Rik	-0.0646953	-20.3583	0.948417	1
76581	4	Gm33280	-0.0646953	-20.7621	0.948417	1
76582	4	Abt1	-0.0648446	0.325915	0.948298	1
76583	4	Gemin4	-0.0650215	-0.309289	0.948157	1
76584	4	Spag6l	-0.0650326	0.0213983	0.948148	1
76585	4	Gm20274	-0.0650436	-0.240001	0.948139	1
76586	4	Pkd2l2	-0.0650658	-0.646111	0.948122	1
76587	4	Gm26826	-0.0650879	-0.761714	0.948104	1
76588	4	Tead1	-0.0650879	-0.717231	0.948104	1
76589	4	Slc1a1	-0.0650879	-0.685574	0.948104	1
76590	4	Ly86	-0.06511	-0.735394	0.948086	1
76591	4	Tmem26	-0.0651432	-0.840595	0.94806	1
76592	4	AC168977.1	-0.0651542	-0.77239	0.948051	1
76593	4	Itgad	-0.0652759	-1.33796	0.947954	1
76594	4	Gm14798	-0.0652759	-1.73363	0.947954	1
76595	4	Gm48882	-0.0652814	0.0758291	0.94795	1
76596	4	Armc2	-0.0653035	-0.122172	0.947932	1
76597	4	A630052C17Rik	-0.0653478	-0.126804	0.947897	1
76598	4	Trbv23	-0.065392	-0.250266	0.947862	1
76599	4	Mzb1	-0.0654141	-0.341006	0.947844	1
76600	4	Kcnh6	-0.0654805	-0.242342	0.947791	1
76601	4	Muc3	-0.0655413	-0.00999846	0.947743	1
76602	4	Mob3c	-0.0655468	0.274977	0.947739	1
76603	4	Lrrc51	-0.0655468	-0.247589	0.947739	1
76604	4	Eid2	-0.0660666	0.112153	0.947325	1
76605	4	Setd7	-0.0662159	0.411545	0.947206	1
76606	4	Plxna3	-0.0662933	0.0724832	0.947144	1
76607	4	Gin1	-0.0666638	0.489976	0.946849	1
76608	4	Gm42659	-0.0668297	0.125266	0.946717	1
76609	4	4933433G15Rik	-0.0675043	-0.281047	0.94618	1
76610	4	Alkbh4	-0.0685272	0.273004	0.945366	1
76611	4	Krt1	-0.0690083	-20.6939	0.944983	1
76612	4	Crygn	-0.0690083	-20.322	0.944983	1
76613	4	H1foo	-0.0690083	-20.3845	0.944983	1
76614	4	D630036H23Rik	-0.0690083	-20.3156	0.944983	1
76615	4	Dmc1	-0.0690083	-20.359	0.944983	1
76616	4	Amotl2	-0.0690083	-20.8082	0.944983	1
76617	4	Gm49169	-0.0690083	-20.665	0.944983	1
76618	4	Ltbp3	-0.0690083	-20.4813	0.944983	1
76619	4	Gm28289	-0.0690083	-20.6513	0.944983	1
76620	4	Gm6377	-0.0690083	-20.8162	0.944983	1
76621	4	Ccl24	-0.0690083	-20.6796	0.944983	1
76622	4	Hpdl	-0.0690083	-19.9278	0.944983	1
76623	4	Gm29642	-0.0690083	-20.5496	0.944983	1
76624	4	Cyp4f18	-0.0690083	-20.7498	0.944983	1
76625	4	Gm46404	-0.0690083	-20.3977	0.944983	1
76626	4	Gm39326	-0.0690083	-20.6618	0.944983	1
76627	4	Ecel1	-0.0690083	-20.7523	0.944983	1
76628	4	Aph1c	-0.0690083	-20.6716	0.944983	1
76629	4	Plekhh1	-0.0690083	-20.4232	0.944983	1
76630	4	Gm42601	-0.0690083	-20.6638	0.944983	1
76631	4	Defb6	-0.0690083	-21.1479	0.944983	1
76632	4	Dok6	-0.0690083	-20.785	0.944983	1
76633	4	F13a1	-0.0690083	-20.8059	0.944983	1
76634	4	Edn1	-0.0690083	-20.7221	0.944983	1
76635	4	Gm12592	-0.0690083	-20.7205	0.944983	1
76636	4	Ppp1r3d	-0.0690083	-20.8427	0.944983	1
76637	4	2600006K01Rik	-0.0690083	-20.2968	0.944983	1
76638	4	Fcor	-0.0690083	-20.2809	0.944983	1
76639	4	Gm15834	-0.0690083	-20.4535	0.944983	1
76640	4	Gm4117	-0.0690083	-20.8091	0.944983	1
76641	4	E130116L18Rik	-0.0690083	-20.6823	0.944983	1
76642	4	Jph4	-0.0690083	-20.5562	0.944983	1
76643	4	Tln2	-0.0690083	-19.994	0.944983	1
76644	4	Gm13748	-0.0690083	-20.6427	0.944983	1
76645	4	Ano7	-0.0690083	-20.2285	0.944983	1
76646	4	Mgarp	-0.0690083	-20.0461	0.944983	1
76647	4	4933406C10Rik	-0.0690083	-20.5526	0.944983	1
76648	4	9630028H03Rik	-0.0690083	-20.6118	0.944983	1
76649	4	Gm29585	-0.0690083	-21.0075	0.944983	1
76650	4	Meox1	-0.0690083	-20.6074	0.944983	1
76651	4	Gm31410	-0.0690083	-20.3726	0.944983	1
76652	4	Gm13889	-0.0690083	-20.7457	0.944983	1
76653	4	Odf3b	-0.0690083	-20.5385	0.944983	1
76654	4	Gm43581	-0.0690083	-20.4124	0.944983	1
76655	4	Trav12-3	-0.0692903	0.170589	0.944759	1
76656	4	Gm16741	-0.069329	-0.0559488	0.944728	1
76657	4	9130604C24Rik	-0.0693401	-0.286585	0.944719	1
76658	4	AV099323	-0.0693511	-0.356315	0.94471	1
76659	4	Gm10451	-0.0693843	-0.581388	0.944684	1
76660	4	Zfp14	-0.0694064	-0.755805	0.944666	1
76661	4	Zfp970	-0.0694286	-0.905379	0.944649	1
76662	4	Hcn2	-0.0694728	-1.18679	0.944613	1
76663	4	3110070M22Rik	-0.069517	-1.1275	0.944578	1
76664	4	Fam229b	-0.0695944	-0.0880195	0.944516	1
76665	4	AC241534.1	-0.0696166	-1.85062	0.944499	1
76666	4	Apold1	-0.0696387	-0.171663	0.944481	1
76667	4	Mpv17l	-0.0696608	-0.225437	0.944464	1
76668	4	Gm49041	-0.0696718	0.241482	0.944455	1
76669	4	A730011C13Rik	-0.0696718	-0.256563	0.944455	1
76670	4	Trav9d-1	-0.069694	0.347134	0.944437	1
76671	4	Gm12316	-0.0698156	-0.422559	0.94434	1
76672	4	A930037H05Rik	-0.0699594	0.0630599	0.944226	1
76673	4	A930016O22Rik	-0.0701142	-0.30037	0.944103	1
76674	4	Boll	-0.0702248	-0.262501	0.944015	1
76675	4	Svip	-0.070269	-0.393068	0.94398	1
76676	4	Bptf	-0.0702746	0.100688	0.943975	1
76677	4	Tubb4a	-0.0703686	-0.429528	0.9439	1
76678	4	Elac1	-0.0709326	0.307799	0.943451	1
76679	4	Fbxl2	-0.0714634	-0.310648	0.943029	1
76680	4	Slc22a17	-0.0718173	0.358417	0.942747	1
76681	4	Gm20939	-0.0723039	0.380398	0.94236	1
76682	4	Pcsk7	-0.0723979	0.359888	0.942285	1
76683	4	Tyro3	-0.0724421	0.254653	0.94225	1
76684	4	Hook2	-0.0726799	0.416955	0.942061	1
76685	4	Slc24a1	-0.0733213	-20.8968	0.94155	1
76686	4	Cd200r3	-0.0733213	-20.4608	0.94155	1
76687	4	Gm34655	-0.0733213	-20.7147	0.94155	1
76688	4	Gm16278	-0.0733213	-20.8029	0.94155	1
76689	4	4930594M22Rik	-0.0733213	-20.4092	0.94155	1
76690	4	2010110K18Rik	-0.0733213	-19.9639	0.94155	1
76691	4	Carmil3	-0.0733213	-20.8729	0.94155	1
76692	4	Gm47705	-0.0733213	-20.5503	0.94155	1
76693	4	Mapt	-0.0733213	-20.744	0.94155	1
76694	4	Efhc2	-0.0733213	-20.8212	0.94155	1
76695	4	Pih1d2	-0.0733213	-20.4018	0.94155	1
76696	4	1110028F11Rik	-0.0733213	-20.3095	0.94155	1
76697	4	1700110K17Rik	-0.0733213	-20.4916	0.94155	1
76698	4	4930549G23Rik	-0.0733213	-19.9601	0.94155	1
76699	4	Gm11992	-0.0733213	-20.7083	0.94155	1
76700	4	Gm11655	-0.0733213	-20.7593	0.94155	1
76701	4	Gm47061	-0.0733213	-20.4637	0.94155	1
76702	4	Asphd2	-0.0733213	-20.7179	0.94155	1
76703	4	Rtn2	-0.0733213	-20.6032	0.94155	1
76704	4	Prkcg	-0.0733213	-20.6108	0.94155	1
76705	4	Gm16938	-0.0733213	-20.6424	0.94155	1
76706	4	Gm15559	-0.0733213	-20.4399	0.94155	1
76707	4	Bcl6b	-0.0733213	-20.5586	0.94155	1
76708	4	Nudt17	-0.0733213	-20.6245	0.94155	1
76709	4	4933430I17Rik	-0.0733213	-20.697	0.94155	1
76710	4	Cep112it	-0.0733213	-20.6868	0.94155	1
76711	4	Pabpc2	-0.0733213	-20.6235	0.94155	1
76712	4	Cd59b	-0.0733213	-20.3875	0.94155	1
76713	4	Trav15-2-dv6-2	-0.0733213	-21.8083	0.94155	1
76714	4	Gm37328	-0.0733213	-20.8731	0.94155	1
76715	4	Paqr5	-0.0733213	-20.8868	0.94155	1
76716	4	Steap1	-0.0733213	-20.8411	0.94155	1
76717	4	Cpa2	-0.0733213	-20.4501	0.94155	1
76718	4	Col23a1	-0.0733213	-20.538	0.94155	1
76719	4	D930020B18Rik	-0.0733213	-20.7552	0.94155	1
76720	4	Ldlrad3	-0.0733213	-20.4504	0.94155	1
76721	4	Catsperg1	-0.0733213	-20.8063	0.94155	1
76722	4	2210020O09Rik	-0.0733213	-20.8748	0.94155	1
76723	4	4930507D05Rik	-0.0733213	-20.5704	0.94155	1
76724	4	Smoc1	-0.0733213	-20.5113	0.94155	1
76725	4	Gm46367	-0.0733213	-20.8713	0.94155	1
76726	4	Gm37083	-0.0733213	-20.7979	0.94155	1
76727	4	Ttll11	-0.0733213	-20.6819	0.94155	1
76728	4	Pdzd4	-0.0733213	-20.8773	0.94155	1
76729	4	Gm867	-0.0733213	-20.6689	0.94155	1
76730	4	Ccr10	-0.0733213	-20.7221	0.94155	1
76731	4	Pcdhga11	-0.0733213	-20.733	0.94155	1
76732	4	Gm11730	-0.0733213	-20.6228	0.94155	1
76733	4	F420014N23Rik	-0.0733213	-20.692	0.94155	1
76734	4	Btnl9	-0.0733213	-20.7878	0.94155	1
76735	4	H2-DMb1	-0.0736254	0.279733	0.941308	1
76736	4	Vipr1	-0.0736586	-0.454083	0.941282	1
76737	4	4930458D05Rik	-0.0736586	-0.529489	0.941282	1
76738	4	Tnfsf12	-0.0736697	-0.717961	0.941273	1
76739	4	Gldc	-0.0736807	-0.753636	0.941264	1
76740	4	1700028J19Rik	-0.0736807	-0.433903	0.941264	1
76741	4	Slc4a5	-0.0736918	-0.545356	0.941256	1
76742	4	Hdhd3	-0.0736918	-0.555963	0.941256	1
76743	4	Gm14698	-0.0736918	-0.668353	0.941256	1
76744	4	Gm48116	-0.0737029	-0.791056	0.941247	1
76745	4	Fam228b	-0.0737029	-0.694727	0.941247	1
76746	4	1700056N10Rik	-0.0737029	-0.784524	0.941247	1
76747	4	Arf4os	-0.0737139	-0.775468	0.941238	1
76748	4	Hes7	-0.073725	-0.996331	0.941229	1
76749	4	Arhgap24	-0.0737692	-1.11379	0.941194	1
76750	4	Lrrc66	-0.0738135	-1.27909	0.941159	1
76751	4	Gm43599	-0.07383	0.0716112	0.941146	1
76752	4	Dmxl2	-0.0738964	-0.137078	0.941093	1
76753	4	Epn2	-0.0739185	-0.218333	0.941075	1
76754	4	Tarbp1	-0.0739406	0.347384	0.941058	1
76755	4	Upb1	-0.074007	0.235541	0.941005	1
76756	4	D830035M03Rik	-0.0741176	-0.411657	0.940917	1
76757	4	Lactbl1	-0.0741342	-0.069439	0.940904	1
76758	4	Rwdd3	-0.0741342	0.149447	0.940904	1
76759	4	C130046K22Rik	-0.0741452	0.144553	0.940895	1
76760	4	Zmiz1os1	-0.074195	-0.404072	0.940855	1
76761	4	Mterf1b	-0.0742337	-0.176213	0.940824	1
76762	4	Rdh10	-0.0742503	0.0659255	0.940811	1
76763	4	Bank1	-0.0742835	-0.779024	0.940785	1
76764	4	Trav8d-2	-0.0745931	0.0474286	0.940538	1
76765	4	Npdc1	-0.0746539	-0.422911	0.94049	1
76766	4	1700094J05Rik	-0.0746816	-0.0856815	0.940468	1
76767	4	Lmbr1	-0.0748088	0.11744	0.940367	1
76768	4	Tbc1d2	-0.0750963	-0.031304	0.940138	1
76769	4	Trav6-4	-0.0763017	-0.540551	0.939179	1
76770	4	Zfp595	-0.0763736	0.252113	0.939122	1
76771	4	Myef2	-0.0774353	0.372997	0.938277	1
76772	4	Asb7	-0.0775348	0.37076	0.938198	1
76773	4	1110002J07Rik	-0.0776343	-20.8463	0.938119	1
76774	4	Npw	-0.0776343	-20.5184	0.938119	1
76775	4	Il23a	-0.0776343	-20.6792	0.938119	1
76776	4	Gm10603	-0.0776343	-20.8548	0.938119	1
76777	4	4921507P07Rik	-0.0776343	-20.871	0.938119	1
76778	4	Hoxb3os	-0.0776343	-20.9905	0.938119	1
76779	4	Gm49312	-0.0776343	-20.7715	0.938119	1
76780	4	Zfp768	-0.0776343	-20.8362	0.938119	1
76781	4	Prx	-0.0776343	-20.5503	0.938119	1
76782	4	Best1	-0.0776343	-20.6526	0.938119	1
76783	4	Gm16541	-0.0776343	-20.7174	0.938119	1
76784	4	Scel	-0.0776343	-20.9872	0.938119	1
76785	4	Tctn2	-0.0776343	-20.8459	0.938119	1
76786	4	Gm47210	-0.0776343	-20.553	0.938119	1
76787	4	Nkx2-3	-0.0776343	-20.9617	0.938119	1
76788	4	2410003L11Rik	-0.0776343	-20.7217	0.938119	1
76789	4	Gm10037	-0.0776343	-20.4946	0.938119	1
76790	4	Lhx2	-0.0776343	-20.2232	0.938119	1
76791	4	Sult1a1	-0.0776343	-21.0231	0.938119	1
76792	4	Gm38910	-0.0776343	-20.8739	0.938119	1
76793	4	Smo	-0.0776343	-20.795	0.938119	1
76794	4	Gm10655	-0.0776343	-20.8424	0.938119	1
76795	4	Gm43387	-0.0776343	-20.8437	0.938119	1
76796	4	Dnm3	-0.0776343	-20.5276	0.938119	1
76797	4	Insl3	-0.0776343	-20.9977	0.938119	1
76798	4	Gfra4	-0.0776343	-21.1345	0.938119	1
76799	4	Lipg	-0.0776343	-20.6433	0.938119	1
76800	4	Pcdhga8	-0.0776343	-20.7448	0.938119	1
76801	4	Kcnb1	-0.0776343	-20.2102	0.938119	1
76802	4	Nefl	-0.0776343	-21.193	0.938119	1
76803	4	Samd4	-0.0776343	-20.7467	0.938119	1
76804	4	Purg	-0.0776343	-20.9274	0.938119	1
76805	4	B4galnt3	-0.0776343	-20.7306	0.938119	1
76806	4	Nckap5l	-0.077756	0.137009	0.938022	1
76807	4	Spats1	-0.0779551	-0.28692	0.937864	1
76808	4	Nmnat2	-0.0779661	-0.603427	0.937855	1
76809	4	Kctd7	-0.0779661	-0.470332	0.937855	1
76810	4	Fhl4	-0.0779661	-0.259556	0.937855	1
76811	4	Nectin2	-0.0779882	-0.710576	0.937837	1
76812	4	Gm17399	-0.0779882	-0.718474	0.937837	1
76813	4	Tmem116	-0.0780104	-0.820052	0.93782	1
76814	4	Trav6-3	-0.0780214	-0.879308	0.937811	1
76815	4	Hcn3	-0.0780435	-1.00205	0.937793	1
76816	4	Oasl1	-0.0780767	-1.12524	0.937767	1
76817	4	Snhg10	-0.0781209	0.0586994	0.937732	1
76818	4	Tlr6	-0.0781431	0.0543598	0.937714	1
76819	4	Mars2	-0.0781928	0.402558	0.937675	1
76820	4	Akap1	-0.0781984	0.30354	0.93767	1
76821	4	Aoc2	-0.0782094	-1.8648	0.937661	1
76822	4	Gm20300	-0.0782205	-0.164299	0.937653	1
76823	4	Lipt1	-0.0782315	-0.161252	0.937644	1
76824	4	Pcdhga7	-0.0782536	-1.72211	0.937626	1
76825	4	Gm15787	-0.0782647	-0.163723	0.937617	1
76826	4	Fgfbp3	-0.0784195	0.107944	0.937494	1
76827	4	Pdk2	-0.0785412	0.170578	0.937398	1
76828	4	Muc6	-0.0785522	-0.248841	0.937389	1
76829	4	Spaca6	-0.0785633	-0.0956531	0.93738	1
76830	4	Gm15952	-0.0785744	-0.206267	0.937371	1
76831	4	Gm43462	-0.0785965	0.260524	0.937354	1
76832	4	Tm6sf1	-0.0789614	-0.118923	0.937063	1
76833	4	Arhgap5	-0.0801337	0.244645	0.936131	1
76834	4	Zfp952	-0.0813391	0.285666	0.935172	1
76835	4	Ccnyl1	-0.0818921	0.313558	0.934733	1
76836	4	Tmem53	-0.0819474	-20.7947	0.934689	1
76837	4	Mboat4	-0.0819474	-20.9335	0.934689	1
76838	4	Neo1	-0.0819474	-20.8284	0.934689	1
76839	4	Tle6	-0.0819474	-20.8783	0.934689	1
76840	4	Gstt1	-0.0819474	-20.7611	0.934689	1
76841	4	Gm16754	-0.0819474	-20.7443	0.934689	1
76842	4	Acot4	-0.0819474	-20.6533	0.934689	1
76843	4	Gm9754	-0.0819474	-21.0351	0.934689	1
76844	4	Khdc3	-0.0819474	-20.927	0.934689	1
76845	4	Prelid3a	-0.0819474	-20.4756	0.934689	1
76846	4	Gm15832	-0.0819474	-20.855	0.934689	1
76847	4	2510017J16Rik	-0.0819474	-21.0383	0.934689	1
76848	4	Gm30034	-0.0819474	-20.6622	0.934689	1
76849	4	Gm42937	-0.0819474	-21.0273	0.934689	1
76850	4	Dnhd1	-0.0819474	-20.8049	0.934689	1
76851	4	Kiss1r	-0.0819474	-21.0661	0.934689	1
76852	4	Gm42829	-0.0819474	-21.0509	0.934689	1
76853	4	A330084C13Rik	-0.0819474	-21.2458	0.934689	1
76854	4	Pygm	-0.0819474	-20.9371	0.934689	1
76855	4	Arfgef3	-0.0819474	-20.3807	0.934689	1
76856	4	AI182371	-0.0819474	-20.8086	0.934689	1
76857	4	Ube4bos1	-0.0819474	-20.7522	0.934689	1
76858	4	Gm15522	-0.0819474	-20.6991	0.934689	1
76859	4	Lyplal1	-0.0819474	-20.6376	0.934689	1
76860	4	A930006L05Rik	-0.0819474	-20.7858	0.934689	1
76861	4	Sapcd1	-0.0819474	-20.5611	0.934689	1
76862	4	Gm29322	-0.0819474	-21.1942	0.934689	1
76863	4	Nkain1	-0.0819474	-20.5006	0.934689	1
76864	4	Npy	-0.0819474	-21.2417	0.934689	1
76865	4	Cspg5	-0.0819474	-20.8066	0.934689	1
76866	4	Cobl	-0.0819474	-21.0393	0.934689	1
76867	4	Mapk8ip2	-0.0819474	-20.9801	0.934689	1
76868	4	B3gnt8	-0.0819474	-20.8552	0.934689	1
76869	4	Large2	-0.0819474	-20.9455	0.934689	1
76870	4	Ttll9	-0.0819474	-20.5714	0.934689	1
76871	4	Msra	-0.0820358	0.410827	0.934618	1
76872	4	Mblac1	-0.0822736	-0.2887	0.934429	1
76873	4	Gm47242	-0.0822957	-0.829665	0.934412	1
76874	4	Gm36608	-0.0823178	-0.830021	0.934394	1
76875	4	C230066G23Rik	-0.0823289	-0.85021	0.934385	1
76876	4	Gm28379	-0.0823897	-1.16063	0.934337	1
76877	4	Gm17590	-0.0824284	-1.35386	0.934306	1
76878	4	Pde1c	-0.0824727	-1.49047	0.934271	1
76879	4	Ptpdc1	-0.0824948	-1.67369	0.934253	1
76880	4	Eepd1	-0.0825003	0.2129	0.934249	1
76881	4	Bsn	-0.0825833	0.390465	0.934183	1
76882	4	Fam221b	-0.0826109	-0.418889	0.934161	1
76883	4	Irf7	-0.0826275	0.316234	0.934148	1
76884	4	C430049B03Rik	-0.0826662	-0.457396	0.934117	1
76885	4	1810008B01Rik	-0.0826773	-0.408334	0.934108	1
76886	4	Gm9776	-0.082727	-0.0150309	0.934069	1
76887	4	Nthl1	-0.0827657	0.293321	0.934038	1
76888	4	Ift172	-0.0827768	0.106883	0.934029	1
76889	4	Gm16091	-0.0827878	-0.571244	0.93402	1
76890	4	Spo11	-0.0827989	-0.640982	0.934011	1
76891	4	Zfp239	-0.082821	0.130796	0.933994	1
76892	4	Gm36677	-0.0828266	-0.0966421	0.933989	1
76893	4	Gm13840	-0.0828266	-0.125232	0.933989	1
76894	4	Eaf2	-0.0828321	0.0554271	0.933985	1
76895	4	Gm12655	-0.0828542	-0.783209	0.933967	1
76896	4	Zfp324	-0.0828763	0.210647	0.93395	1
76897	4	A530083I20Rik	-0.083186	-1.22892	0.933704	1
76898	4	Trav6-2	-0.083468	-0.58907	0.933479	1
76899	4	Gm17041	-0.0836947	-0.348477	0.933299	1
76900	4	Gm15775	-0.0839878	-0.0376376	0.933066	1
76901	4	Gm44876	-0.08469	0.0660019	0.932508	1
76902	4	4930520O04Rik	-0.0858844	0.272895	0.931558	1
76903	4	Dcaf6	-0.0859397	0.366154	0.931514	1
76904	4	She	-0.0859673	0.325951	0.931492	1
76905	4	Zfp273	-0.0862604	-21.0921	0.931259	1
76906	4	Dppa2	-0.0862604	-21.0596	0.931259	1
76907	4	Olfr175-ps1	-0.0862604	-21.014	0.931259	1
76908	4	Efhb	-0.0862604	-20.7462	0.931259	1
76909	4	Phactr3	-0.0862604	-20.7939	0.931259	1
76910	4	Trbv22	-0.0862604	-21.1692	0.931259	1
76911	4	Arhgef17	-0.0862604	-20.9195	0.931259	1
76912	4	Gm47204	-0.0862604	-21.0638	0.931259	1
76913	4	3110045C21Rik	-0.0862604	-20.5528	0.931259	1
76914	4	Gm14322	-0.0862604	-20.8524	0.931259	1
76915	4	Gm26640	-0.0862604	-20.9365	0.931259	1
76916	4	Rab33a	-0.0862604	-20.3922	0.931259	1
76917	4	Mamdc4	-0.0862604	-21.1313	0.931259	1
76918	4	Tc2n	-0.0862604	-21.4458	0.931259	1
76919	4	Foxj1	-0.0862604	-21.1269	0.931259	1
76920	4	Gm13032	-0.0862604	-20.8431	0.931259	1
76921	4	Rcor2	-0.0862604	-20.5717	0.931259	1
76922	4	Mxra8	-0.0862604	-21.1441	0.931259	1
76923	4	Yjefn3	-0.0862604	-21.0571	0.931259	1
76924	4	Lrriq3	-0.0862604	-20.8223	0.931259	1
76925	4	Mfsd9	-0.0862604	-21.096	0.931259	1
76926	4	Ccdc159	-0.0862604	-20.8942	0.931259	1
76927	4	Bco2	-0.0862604	-20.7566	0.931259	1
76928	4	Ocln	-0.0862604	-21.0283	0.931259	1
76929	4	Gm48428	-0.0862604	-21.0099	0.931259	1
76930	4	Kif5a	-0.0862604	-20.7021	0.931259	1
76931	4	1700122E12Rik	-0.0862604	-21.1526	0.931259	1
76932	4	Hist1h2ah	-0.0862604	-20.1061	0.931259	1
76933	4	Gm13528	-0.0862604	-21.0509	0.931259	1
76934	4	Adgrl2	-0.0862604	-21.3025	0.931259	1
76935	4	Gm12758	-0.086559	-0.314086	0.931022	1
76936	4	Fbxl22	-0.086559	-0.301268	0.931022	1
76937	4	Akap5	-0.0865922	-0.761325	0.930996	1
76938	4	Gm20470	-0.0865922	-0.755544	0.930996	1
76939	4	Gm14391	-0.0866032	-0.788824	0.930987	1
76940	4	C8g	-0.0866032	-0.759745	0.930987	1
76941	4	Fam161a	-0.0866253	-0.9251	0.930969	1
76942	4	Gm48857	-0.0866364	-1.01638	0.930961	1
76943	4	Rtl10	-0.0866364	-0.937497	0.930961	1
76944	4	Amot	-0.0866364	-1.03238	0.930961	1
76945	4	Sardh	-0.0866585	-1.05592	0.930943	1
76946	4	AA465934	-0.0866696	-1.0152	0.930934	1
76947	4	Gm36371	-0.0866806	-1.07804	0.930925	1
76948	4	Dnal1	-0.0867691	0.198738	0.930855	1
76949	4	4930432K21Rik	-0.0867802	-1.40126	0.930846	1
76950	4	Pou5f2	-0.086946	-0.493291	0.930714	1
76951	4	9430065F17Rik	-0.086946	-0.436825	0.930714	1
76952	4	5330417C22Rik	-0.0871119	-0.626092	0.930583	1
76953	4	Smim14	-0.087217	0.241635	0.930499	1
76954	4	9430091E24Rik	-0.0872336	0.0597962	0.930486	1
76955	4	Gm26887	-0.0877312	-0.566342	0.93009	1
76956	4	Ociad2	-0.0877423	0.0418672	0.930082	1
76957	4	Syap1	-0.0878916	0.289657	0.929963	1
76958	4	Fhit	-0.088063	-0.0537059	0.929827	1
76959	4	Tnks	-0.0882897	0.324728	0.929646	1
76960	4	Rab11fip2	-0.0901808	0.329587	0.928144	1
76961	4	Lrrc8a	-0.0903799	0.254586	0.927985	1
76962	4	1700001K23Rik	-0.0905734	-20.7091	0.927832	1
76963	4	Ndn	-0.0905734	-21.0863	0.927832	1
76964	4	Trav10d	-0.0905734	-21.4577	0.927832	1
76965	4	Aldoart2	-0.0905734	-20.8223	0.927832	1
76966	4	Clhc1	-0.0905734	-21.1232	0.927832	1
76967	4	Gm42902	-0.0905734	-21.0943	0.927832	1
76968	4	Rab36	-0.0905734	-21.1522	0.927832	1
76969	4	Klrb1b	-0.0905734	-21.2673	0.927832	1
76970	4	Rtkn2	-0.0905734	-20.4056	0.927832	1
76971	4	Smim1	-0.0905734	-20.9707	0.927832	1
76972	4	Acy3	-0.0905734	-20.6736	0.927832	1
76973	4	Nhej1	-0.0905734	-21.1557	0.927832	1
76974	4	Cxcl5	-0.0905734	-20.9714	0.927832	1
76975	4	5830448L01Rik	-0.0905734	-20.8729	0.927832	1
76976	4	Gm49708	-0.0905734	-21.212	0.927832	1
76977	4	Gm17108	-0.0905734	-20.771	0.927832	1
76978	4	Tmem108	-0.0905734	-21.5418	0.927832	1
76979	4	Gm12708	-0.0905734	-20.9044	0.927832	1
76980	4	Pdia5	-0.0905734	-20.5577	0.927832	1
76981	4	Gm19951	-0.0905734	-21.2745	0.927832	1
76982	4	Bbs5	-0.0905734	-20.6282	0.927832	1
76983	4	Gm17035	-0.0905734	-21.1885	0.927832	1
76984	4	Gm5149	-0.0905734	-20.9648	0.927832	1
76985	4	Gm45709	-0.0905734	-21.1519	0.927832	1
76986	4	Gm44709	-0.0905734	-20.9216	0.927832	1
76987	4	Apln	-0.0905734	-21.1536	0.927832	1
76988	4	Rapgef3	-0.0905734	-21.4664	0.927832	1
76989	4	4930455G09Rik	-0.0905734	-21.2421	0.927832	1
76990	4	Adamts3	-0.0905734	-20.8292	0.927832	1
76991	4	Gm47794	-0.0908775	-0.524631	0.92759	1
76992	4	Syngr1	-0.0908775	-0.475334	0.92759	1
76993	4	Gm17552	-0.0908886	-0.737029	0.927581	1
76994	4	Msmp	-0.0909107	-0.791388	0.927564	1
76995	4	Inka1	-0.0909107	-0.861713	0.927564	1
76996	4	Ckap4	-0.0909218	-0.656822	0.927555	1
76997	4	Kcnd1	-0.0909218	-0.964742	0.927555	1
76998	4	Spaca9	-0.0909549	-0.928279	0.927528	1
76999	4	Ica1l	-0.0909771	-1.01298	0.927511	1
77000	4	Cldn23	-0.0909771	-1.11092	0.927511	1
77001	4	Srsf12	-0.0909992	-1.24375	0.927493	1
77002	4	Gm10584	-0.0910324	-1.29182	0.927467	1
77003	4	Dapk1	-0.0911595	-0.191452	0.927366	1
77004	4	4930599N23Rik	-0.0911595	-0.311783	0.927366	1
77005	4	Tlr7	-0.0912148	-0.373158	0.927322	1
77006	4	Commd5	-0.0912369	-0.414458	0.927304	1
77007	4	Tusc1	-0.0912922	0.129342	0.92726	1
77008	4	Rgl1	-0.091425	-0.659307	0.927155	1
77009	4	Zfp420	-0.0919502	0.0683381	0.926738	1
77010	4	Ice2	-0.0922931	0.305406	0.926465	1
77011	4	Neurl4	-0.0923594	0.14742	0.926412	1
77012	4	Arhgef6	-0.0946321	0.190806	0.924607	1
77013	4	Gm26642	-0.0948864	-20.8266	0.924405	1
77014	4	Dact2	-0.0948864	-21.0919	0.924405	1
77015	4	4933439K11Rik	-0.0948864	-21.4045	0.924405	1
77016	4	Gm45155	-0.0948864	-20.865	0.924405	1
77017	4	Gm36028	-0.0948864	-20.9973	0.924405	1
77018	4	Zfp128	-0.0948864	-21.283	0.924405	1
77019	4	Pm20d1	-0.0948864	-21.055	0.924405	1
77020	4	Adcy4	-0.0948864	-20.8295	0.924405	1
77021	4	Adam3	-0.0948864	-21.1091	0.924405	1
77022	4	Tsix	-0.0948864	-21.3132	0.924405	1
77023	4	Uchl4	-0.0948864	-21.1528	0.924405	1
77024	4	D430036J16Rik	-0.0948864	-21.2891	0.924405	1
77025	4	Kalrn	-0.0948864	-21.0394	0.924405	1
77026	4	Ranbp17	-0.0948864	-20.5351	0.924405	1
77027	4	Lrmda	-0.0948864	-21.112	0.924405	1
77028	4	Dmrt2	-0.0948864	-21.0532	0.924405	1
77029	4	Ccdc146	-0.0948864	-21.1826	0.924405	1
77030	4	Mm2pr	-0.0948864	-21.1604	0.924405	1
77031	4	Vegfc	-0.0948864	-20.7933	0.924405	1
77032	4	Zfp558	-0.0948864	-21.0123	0.924405	1
77033	4	Sema6b	-0.0948864	-20.7394	0.924405	1
77034	4	Trbv30	-0.0948864	-22.1384	0.924405	1
77035	4	BC025920	-0.0948864	-21.1116	0.924405	1
77036	4	Kcnk3	-0.0948864	-21.1609	0.924405	1
77037	4	Msantd1	-0.0948864	-21.0268	0.924405	1
77038	4	Ceacam15	-0.0948864	-21.2668	0.924405	1
77039	4	Cdiptos	-0.0948864	-21.2405	0.924405	1
77040	4	Mcoln2	-0.0949528	0.165213	0.924352	1
77041	4	T2	-0.095174	-0.512009	0.924177	1
77042	4	Gpt2	-0.095174	-0.612347	0.924177	1
77043	4	Gm11802	-0.0952182	-0.87641	0.924142	1
77044	4	Tst	-0.0952514	0.570035	0.924115	1
77045	4	Tmem38a	-0.0952624	-0.923141	0.924106	1
77046	4	Nicn1	-0.0953177	0.00802819	0.924062	1
77047	4	Gstp2	-0.0953177	-1.2097	0.924062	1
77048	4	Trav5-1	-0.0953343	-0.285776	0.924049	1
77049	4	Gm10658	-0.0953509	-1.57428	0.924036	1
77050	4	Tmcc3	-0.095362	-1.32427	0.924027	1
77051	4	Bbs10	-0.0954394	-1.62679	0.923966	1
77052	4	Gm9803	-0.0954615	0.0928471	0.923948	1
77053	4	Spag1	-0.0954947	-2.01256	0.923922	1
77054	4	Rimkla	-0.09555	-0.407005	0.923878	1
77055	4	Sema4a	-0.0956716	-0.534375	0.923781	1
77056	4	Abca1	-0.0959923	-1.14126	0.923527	1
77057	4	C9orf72	-0.0967222	0.391561	0.922947	1
77058	4	6430590A07Rik	-0.0968826	0.221573	0.92282	1
77059	4	Epg5	-0.0973083	0.311942	0.922482	1
77060	4	Hey1	-0.0974963	0.321753	0.922332	1
77061	4	Cchcr1	-0.0978613	0.345999	0.922042	1
77062	4	Plcd4	-0.0991994	-21.1602	0.92098	1
77063	4	Fbxo47	-0.0991994	-20.9381	0.92098	1
77064	4	Clic5	-0.0991994	-21.2196	0.92098	1
77065	4	Ackr4	-0.0991994	-21.1875	0.92098	1
77066	4	1810010H24Rik	-0.0991994	-20.8715	0.92098	1
77067	4	Slc34a3	-0.0991994	-21.3087	0.92098	1
77068	4	Arhgef25	-0.0991994	-20.9538	0.92098	1
77069	4	Lynx1	-0.0991994	-21.1315	0.92098	1
77070	4	Gm14286	-0.0991994	-21.1712	0.92098	1
77071	4	Atp1a2	-0.0991994	-21.368	0.92098	1
77072	4	Gm12305	-0.0991994	-21.2594	0.92098	1
77073	4	2810414N06Rik	-0.0991994	-21.1851	0.92098	1
77074	4	Ephb1	-0.0991994	-21.612	0.92098	1
77075	4	Zfp966	-0.0991994	-21.3934	0.92098	1
77076	4	Bcas3os1	-0.0991994	-21.2057	0.92098	1
77077	4	Fcmr	-0.0991994	-21.6683	0.92098	1
77078	4	Spats2l	-0.0991994	-21.449	0.92098	1
77079	4	Chm	-0.0992326	0.291273	0.920954	1
77080	4	Gm20522	-0.0994814	-0.657429	0.920756	1
77081	4	Lancl3	-0.0995036	-0.509998	0.920738	1
77082	4	Aipl1	-0.0995036	-0.802513	0.920738	1
77083	4	2310068J16Rik	-0.0995146	-0.855638	0.92073	1
77084	4	Gm49747	-0.0995699	-1.04326	0.920686	1
77085	4	Il5	-0.0997248	-1.87422	0.920563	1
77086	4	Gm10320	-0.0997469	-0.02944	0.920545	1
77087	4	AC121792.1	-0.0998187	0.253105	0.920488	1
77088	4	Ccl27a	-0.0998796	0.130245	0.92044	1
77089	4	Neil2	-0.0999404	0.280742	0.920392	1
77090	4	Cnnm4	-0.100023	0.203207	0.920326	1
77091	4	Ctxn1	-0.100471	-0.218032	0.91997	1
77092	4	H2-Ab1	-0.100571	0.165965	0.919891	1
77093	4	Tmem141	-0.100593	0.113827	0.919874	1
77094	4	Cdkl5	-0.100864	-0.922674	0.919659	1
77095	4	Hinfp	-0.101129	0.312436	0.919448	1
77096	4	Baz2b	-0.101212	0.300247	0.919382	1
77097	4	Mocs1	-0.101754	0.276012	0.918952	1
77098	4	9330175E14Rik	-0.102053	0.17635	0.918715	1
77099	4	Trav1	-0.102174	-0.395781	0.918618	1
77100	4	Espn	-0.102545	0.128098	0.918324	1
77101	4	Tmem254c	-0.103512	-21.147	0.917556	1
77102	4	Tdpoz4	-0.103512	-21.2554	0.917556	1
77103	4	Itga7	-0.103512	-21.2083	0.917556	1
77104	4	Fads2	-0.103512	-20.6415	0.917556	1
77105	4	Taco1os	-0.103512	-21.1815	0.917556	1
77106	4	Lzts3	-0.103512	-21.2428	0.917556	1
77107	4	B130046B21Rik	-0.103512	-21.0309	0.917556	1
77108	4	Amigo3	-0.103512	-21.0737	0.917556	1
77109	4	Gm14133	-0.103512	-21.4842	0.917556	1
77110	4	9130008F23Rik	-0.103512	-21.0168	0.917556	1
77111	4	4831440D22Rik	-0.103512	-21.1706	0.917556	1
77112	4	Kbtbd6	-0.103512	-20.6145	0.917556	1
77113	4	Fam161b	-0.103512	-21.064	0.917556	1
77114	4	Gm12000	-0.103512	-20.8254	0.917556	1
77115	4	Zc3h12b	-0.103512	-21.2813	0.917556	1
77116	4	Teddm2	-0.103512	-21.4651	0.917556	1
77117	4	Syne4	-0.103512	-21.0496	0.917556	1
77118	4	Gm15708	-0.103512	-21.4857	0.917556	1
77119	4	Gm32569	-0.103512	-21.2359	0.917556	1
77120	4	Ssc4d	-0.103512	-20.7254	0.917556	1
77121	4	Slc7a11	-0.103512	-21.0426	0.917556	1
77122	4	Igsf9	-0.103512	-20.8399	0.917556	1
77123	4	Myo1b	-0.103512	-21.3039	0.917556	1
77124	4	Gm26839	-0.103512	-21.0168	0.917556	1
77125	4	Gm48876	-0.103512	-21.3806	0.917556	1
77126	4	E430024I08Rik	-0.103651	0.413677	0.917447	1
77127	4	Cdnf	-0.103811	-0.576498	0.917319	1
77128	4	A130051J06Rik	-0.103811	-0.755661	0.917319	1
77129	4	Gm17130	-0.103822	-0.807513	0.917311	1
77130	4	Hist1h4f	-0.103833	-0.78112	0.917302	1
77131	4	Ccdc114	-0.103855	-0.808233	0.917284	1
77132	4	Cln8	-0.103861	0.324203	0.91728	1
77133	4	Sfxn5	-0.103877	-1.06094	0.917267	1
77134	4	Gm9774	-0.103888	-1.06633	0.917258	1
77135	4	Clec2l	-0.1039	-1.11757	0.917249	1
77136	4	Gm43260	-0.1039	-1.21069	0.917249	1
77137	4	C030037D09Rik	-0.103966	0.250937	0.917196	1
77138	4	D130017N08Rik	-0.104032	-0.320966	0.917144	1
77139	4	Engase	-0.104032	0.18956	0.917144	1
77140	4	Zbtb3	-0.104099	-1.95736	0.917091	1
77141	4	Tprg	-0.10411	-1.98068	0.917082	1
77142	4	Slc16a11	-0.104154	-0.650321	0.917047	1
77143	4	Lmo2	-0.104264	-0.643423	0.916959	1
77144	4	Nutf2-ps1	-0.104309	-0.377036	0.916924	1
77145	4	D930048N14Rik	-0.104397	-0.85231	0.916854	1
77146	4	Kctd12b	-0.104674	-1.3235	0.916635	1
77147	4	1700012D14Rik	-0.104696	0.13017	0.916617	1
77148	4	Uhrf1bp1	-0.105005	0.00291956	0.916372	1
77149	4	Gm12166	-0.105016	0.0387255	0.916363	1
77150	4	Rtn4rl1	-0.106045	0.344212	0.915547	1
77151	4	L3mbtl3	-0.106167	0.273916	0.91545	1
77152	4	Wwox	-0.106404	0.440716	0.915262	1
77153	4	Dffa	-0.106487	0.370333	0.915196	1
77154	4	Trbv3	-0.107311	0.0262336	0.914542	1
77155	4	Pfkfb2	-0.107483	0.296051	0.914406	1
77156	4	Cryaa	-0.107825	-21.3912	0.914134	1
77157	4	Wdr27	-0.107825	-21.3186	0.914134	1
77158	4	Fnbp1l	-0.107825	-21.4516	0.914134	1
77159	4	Gm16157	-0.107825	-21.6026	0.914134	1
77160	4	A430057M04Rik	-0.107825	-21.3831	0.914134	1
77161	4	Enah	-0.107825	-21.2449	0.914134	1
77162	4	A530040E14Rik	-0.107825	-21.1225	0.914134	1
77163	4	Galnt18	-0.107825	-21.2485	0.914134	1
77164	4	Sspo	-0.107825	-21.2882	0.914134	1
77165	4	Kcnk10	-0.107825	-21.3803	0.914134	1
77166	4	Tcerg1l	-0.107825	-21.6031	0.914134	1
77167	4	Npas4	-0.107825	-21.1079	0.914134	1
77168	4	Rxrg	-0.107825	-21.3463	0.914134	1
77169	4	Ptprn2	-0.107825	-21.5736	0.914134	1
77170	4	Crnde	-0.107825	-21.156	0.914134	1
77171	4	Cd59a	-0.107825	-21.0956	0.914134	1
77172	4	Gm42702	-0.107825	-21.1764	0.914134	1
77173	4	Pls1	-0.107825	-21.2659	0.914134	1
77174	4	Gcg	-0.108107	-0.280401	0.91391	1
77175	4	Tmem81	-0.108119	-0.68927	0.913902	1
77176	4	Catspere2	-0.108119	-0.523151	0.913902	1
77177	4	Gm16104	-0.10813	-0.779532	0.913893	1
77178	4	9930014A18Rik	-0.10813	-0.785768	0.913893	1
77179	4	Gm12500	-0.10813	-0.933332	0.913893	1
77180	4	Nr1i3	-0.108141	-0.723619	0.913884	1
77181	4	F730311O21Rik	-0.108141	-0.80658	0.913884	1
77182	4	Arhgef40	-0.108152	-0.848722	0.913875	1
77183	4	Shb	-0.108174	-0.96871	0.913858	1
77184	4	Kndc1	-0.108218	-1.19945	0.913823	1
77185	4	Nhsl2	-0.10824	-1.36828	0.913805	1
77186	4	Mest	-0.108295	-1.51225	0.913761	1
77187	4	0610038B21Rik	-0.108351	0.152048	0.913717	1
77188	4	Dglucy	-0.108351	-1.65332	0.913717	1
77189	4	Dock3	-0.108367	-0.348077	0.913704	1
77190	4	Galnt3	-0.108373	-1.85026	0.9137	1
77191	4	Gm49180	-0.108395	-1.80187	0.913682	1
77192	4	D930016D06Rik	-0.108401	0.0799322	0.913678	1
77193	4	Atad3aos	-0.108445	-0.522119	0.913643	1
77194	4	Gm16132	-0.108467	-0.591975	0.913625	1
77195	4	Trav7d-2	-0.108511	-0.565071	0.91359	1
77196	4	S100a3	-0.108522	0.0315046	0.913581	1
77197	4	9330198N18Rik	-0.108555	-0.615986	0.913555	1
77198	4	Gm9752	-0.10866	-0.344247	0.913472	1
77199	4	Grtp1	-0.108677	-0.871393	0.913459	1
77200	4	Qrich1	-0.108887	0.274633	0.913292	1
77201	4	1110035H17Rik	-0.109003	-0.499747	0.9132	1
77202	4	Mtus2	-0.109252	-0.392251	0.913003	1
77203	4	Basp1	-0.109291	-0.0135027	0.912972	1
77204	4	Lmntd2	-0.109296	-0.296291	0.912967	1
77205	4	Zfp605	-0.109755	-0.278519	0.912603	1
77206	4	Pld2	-0.109954	-0.105572	0.912446	1
77207	4	Trav6n-6	-0.110076	-0.701168	0.912349	1
77208	4	Plekho1	-0.110612	0.271145	0.911924	1
77209	4	Gm9725	-0.111298	0.256321	0.91138	1
77210	4	Nup210	-0.111718	0.180994	0.911047	1
77211	4	4931406C07Rik	-0.111873	0.35605	0.910924	1
77212	4	Faah	-0.111962	0.250875	0.910854	1
77213	4	Zan	-0.112139	-21.1193	0.910714	1
77214	4	Padi4	-0.112139	-21.2125	0.910714	1
77215	4	Lmo7	-0.112139	-21.3781	0.910714	1
77216	4	Fam184b	-0.112139	-21.4213	0.910714	1
77217	4	Gm26577	-0.112139	-21.0336	0.910714	1
77218	4	Hs6st2	-0.112139	-21.2996	0.910714	1
77219	4	Tgfa	-0.112139	-21.5734	0.910714	1
77220	4	Gm44036	-0.112139	-21.4214	0.910714	1
77221	4	Zfp608	-0.112139	-21.4848	0.910714	1
77222	4	Gm10851	-0.112139	-21.3496	0.910714	1
77223	4	9230112E08Rik	-0.112139	-21.4457	0.910714	1
77224	4	Stxbp6	-0.112139	-21.5555	0.910714	1
77225	4	Gm50106	-0.112139	-21.1847	0.910714	1
77226	4	Bex1	-0.112139	-21.2991	0.910714	1
77227	4	Hap1	-0.112139	-21.2307	0.910714	1
77228	4	Zfp473	-0.112139	-20.9122	0.910714	1
77229	4	Map10	-0.112139	-21.25	0.910714	1
77230	4	Alas2	-0.112139	-21.2352	0.910714	1
77231	4	Ggt1	-0.112139	-20.9221	0.910714	1
77232	4	9530082P21Rik	-0.112139	-21.1505	0.910714	1
77233	4	Gm11725	-0.112139	-21.6455	0.910714	1
77234	4	Mef2b	-0.112139	-21.3801	0.910714	1
77235	4	B4galt6	-0.112139	-21.2886	0.910714	1
77236	4	Ccdc30	-0.112255	0.225239	0.910622	1
77237	4	Brdt	-0.112404	-0.366543	0.910503	1
77238	4	Pafah2	-0.112437	-0.909801	0.910477	1
77239	4	Slco2a1	-0.11257	-1.43903	0.910372	1
77240	4	4930513N10Rik	-0.112581	-1.45878	0.910363	1
77241	4	Cbx2	-0.112725	-0.387224	0.910249	1
77242	4	Mccc2	-0.112985	0.432071	0.910043	1
77243	4	Gm4890	-0.11299	0.166324	0.910038	1
77244	4	Lrrtm2	-0.113067	-0.0296745	0.909977	1
77245	4	Nod2	-0.113156	-1.0896	0.909907	1
77246	4	Rac3	-0.113443	-0.709358	0.909679	1
77247	4	Trav14d-3-dv8	-0.113742	0.086088	0.909442	1
77248	4	Cep295	-0.114301	0.403192	0.909	1
77249	4	Scd2	-0.11456	0.416256	0.908794	1
77250	4	Fancm	-0.114809	0.468869	0.908596	1
77251	4	Pik3cb	-0.114992	0.25193	0.908452	1
77252	4	Gm14154	-0.115047	0.208295	0.908408	1
77253	4	Slc1a5	-0.115158	0.00520125	0.90832	1
77254	4	Zfp780b	-0.115213	0.160114	0.908276	1
77255	4	2810408I11Rik	-0.115677	0.613885	0.907908	1
77256	4	Zranb3	-0.11586	0.70002	0.907764	1
77257	4	2810002D19Rik	-0.115982	0.136795	0.907667	1
77258	4	Slc6a8	-0.116203	0.22979	0.907492	1
77259	4	Paox	-0.11633	0.425788	0.907391	1
77260	4	Plau	-0.116452	-21.17	0.907295	1
77261	4	Gm16225	-0.116452	-21.1913	0.907295	1
77262	4	4732471J01Rik	-0.116452	-21.4536	0.907295	1
77263	4	Spred3	-0.116452	-21.3525	0.907295	1
77264	4	Fam151a	-0.116452	-21.2691	0.907295	1
77265	4	Ceacam16	-0.116452	-21.3989	0.907295	1
77266	4	Gm17276	-0.116452	-21.4986	0.907295	1
77267	4	Gm9970	-0.116452	-21.354	0.907295	1
77268	4	Gm15234	-0.116452	-21.3509	0.907295	1
77269	4	D930028M14Rik	-0.116452	-21.2973	0.907295	1
77270	4	Ccdc155	-0.116452	-21.0395	0.907295	1
77271	4	Akr1b8	-0.116452	-21.1287	0.907295	1
77272	4	Erich2	-0.116452	-21.1853	0.907295	1
77273	4	Gm33994	-0.116452	-21.4829	0.907295	1
77274	4	Gm38973	-0.116452	-21.324	0.907295	1
77275	4	Car8	-0.116452	-21.2271	0.907295	1
77276	4	Gm5796	-0.116452	-21.5071	0.907295	1
77277	4	Sdc2	-0.116452	-21.2751	0.907295	1
77278	4	Col11a2	-0.116452	-21.6794	0.907295	1
77279	4	Acot12	-0.116452	-21.2459	0.907295	1
77280	4	Zfp114	-0.116452	-21.589	0.907295	1
77281	4	Cald1	-0.116722	-0.415694	0.90708	1
77282	4	4930515G01Rik	-0.116734	-0.92363	0.907071	1
77283	4	Myh3	-0.116734	-1.02803	0.907071	1
77284	4	Etv4	-0.116778	-1.00661	0.907036	1
77285	4	Gab2	-0.116811	-1.14814	0.90701	1
77286	4	Zfp759	-0.116988	-1.85051	0.90687	1
77287	4	Dlg2	-0.117098	-2.09049	0.906782	1
77288	4	Zfp993	-0.117215	-0.742476	0.90669	1
77289	4	5730405O15Rik	-0.117286	-0.420173	0.906633	1
77290	4	Arsg	-0.117524	-0.0791196	0.906445	1
77291	4	Pex26	-0.117845	-0.0597535	0.906191	1
77292	4	Catsperd	-0.117928	-0.783371	0.906125	1
77293	4	Gm28187	-0.118232	0.289958	0.905884	1
77294	4	Gm4737	-0.118508	0.323852	0.905665	1
77295	4	Zfp131	-0.118674	0.318567	0.905533	1
77296	4	Fam214a	-0.118713	0.25614	0.905503	1
77297	4	Gm6712	-0.120411	0.187606	0.904158	1
77298	4	6230400D17Rik	-0.120615	0.217879	0.903996	1
77299	4	Dnase1l2	-0.120765	-21.5672	0.903878	1
77300	4	Hc	-0.120765	-21.4995	0.903878	1
77301	4	Dclk1	-0.120765	-21.2545	0.903878	1
77302	4	Gm30790	-0.120765	-21.3634	0.903878	1
77303	4	Gm17029	-0.120765	-21.5328	0.903878	1
77304	4	Wipf3	-0.120765	-21.7361	0.903878	1
77305	4	4930539E08Rik	-0.120765	-21.6749	0.903878	1
77306	4	Gm15932	-0.120765	-21.4921	0.903878	1
77307	4	Agap1	-0.120765	-21.3827	0.903878	1
77308	4	Cdh15	-0.120765	-21.4633	0.903878	1
77309	4	Fer	-0.120765	-21.2842	0.903878	1
77310	4	March8	-0.120765	-21.4938	0.903878	1
77311	4	Wnt1	-0.120765	-21.5849	0.903878	1
77312	4	Crabp2	-0.120765	-21.5924	0.903878	1
77313	4	Fbln1	-0.120765	-20.9733	0.903878	1
77314	4	Ccdc85c	-0.120765	-21.3257	0.903878	1
77315	4	Wscd2	-0.120765	-21.4793	0.903878	1
77316	4	D930015M05Rik	-0.120765	-21.4094	0.903878	1
77317	4	Mmp15	-0.120765	-21.7127	0.903878	1
77318	4	Hesx1	-0.120765	-21.0095	0.903878	1
77319	4	Bace1	-0.121019	-0.795833	0.903676	1
77320	4	Gm38190	-0.12103	0.347753	0.903667	1
77321	4	Gm26686	-0.12103	-0.453507	0.903667	1
77322	4	Gm42742	-0.121041	-0.946758	0.903659	1
77323	4	Tmem198	-0.121041	-0.958813	0.903659	1
77324	4	Hist1h4j	-0.121085	-0.831702	0.903624	1
77325	4	Afap1l1	-0.121085	-1.20738	0.903624	1
77326	4	Mex3d	-0.121157	0.0917698	0.903567	1
77327	4	Col1a1	-0.121207	-0.395963	0.903527	1
77328	4	Gm6598	-0.121218	-1.48298	0.903518	1
77329	4	Cpt1b	-0.121218	-0.179722	0.903518	1
77330	4	Zdbf2	-0.121251	-0.202001	0.903492	1
77331	4	Slc22a21	-0.121395	-1.96895	0.903378	1
77332	4	Gm20337	-0.121517	-0.700358	0.903282	1
77333	4	5830405F06Rik	-0.12155	0.387013	0.903256	1
77334	4	4931414P19Rik	-0.121561	-0.0381595	0.903247	1
77335	4	Col27a1	-0.121738	-0.503141	0.903107	1
77336	4	Ccdc14	-0.121804	0.0578226	0.903054	1
77337	4	Bex2	-0.121937	-0.0281407	0.902949	1
77338	4	4930539J05Rik	-0.121948	-0.347712	0.90294	1
77339	4	Evx1	-0.122003	-0.66184	0.902897	1
77340	4	Gm26542	-0.122058	-1.61889	0.902853	1
77341	4	Mfsd4a	-0.122069	-0.418008	0.902844	1
77342	4	Zfp455	-0.122114	-0.401792	0.902809	1
77343	4	Cutc	-0.122235	0.343341	0.902713	1
77344	4	Phf19	-0.122352	0.324553	0.902621	1
77345	4	Ift140	-0.122523	0.317783	0.902485	1
77346	4	Nbeal2	-0.122661	0.315361	0.902375	1
77347	4	Gm19705	-0.123463	-0.289487	0.901741	1
77348	4	Gm33782	-0.123961	-0.20211	0.901346	1
77349	4	Igsf23	-0.124707	0.0717161	0.900755	1
77350	4	A430033K04Rik	-0.125061	0.113595	0.900475	1
77351	4	9330159M07Rik	-0.125078	-21.2696	0.900462	1
77352	4	Trdv4	-0.125078	-21.6917	0.900462	1
77353	4	Gm13544	-0.125078	-21.4591	0.900462	1
77354	4	Rtkn	-0.125078	-21.529	0.900462	1
77355	4	Triqk	-0.125078	-21.612	0.900462	1
77356	4	Alpk1	-0.125078	-21.6701	0.900462	1
77357	4	Syngr4	-0.125078	-20.8316	0.900462	1
77358	4	Car11	-0.125078	-21.7966	0.900462	1
77359	4	Gm42658	-0.125078	-21.6958	0.900462	1
77360	4	Chrng	-0.125078	-21.6854	0.900462	1
77361	4	Oscp1	-0.125078	-21.0065	0.900462	1
77362	4	Cacna2d2	-0.125078	-21.3323	0.900462	1
77363	4	A1cf	-0.125078	-21.5549	0.900462	1
77364	4	Gm37267	-0.125078	-21.3185	0.900462	1
77365	4	Capn5	-0.125078	-21.3637	0.900462	1
77366	4	Fam177a	-0.125271	0.0833593	0.900309	1
77367	4	Tubg2	-0.12536	-0.882083	0.900239	1
77368	4	Tmem240	-0.125503	-1.45486	0.900125	1
77369	4	AA386476	-0.125642	-0.582507	0.900016	1
77370	4	Gm10184	-0.125647	-2.26311	0.900011	1
77371	4	Rad9b	-0.125675	0.0856723	0.899989	1
77372	4	Fam220a-1	-0.125725	-2.6856	0.89995	1
77373	4	Gm16973	-0.125758	-0.218439	0.899924	1
77374	4	2310058D17Rik	-0.125758	-0.0547604	0.899924	1
77375	4	D330050I16Rik	-0.125769	0.0307991	0.899915	1
77376	4	Cdc42bpg	-0.125796	0.0843789	0.899893	1
77377	4	Zfp712	-0.125846	0.00596959	0.899854	1
77378	4	Slc25a35	-0.125857	-0.0209899	0.899845	1
77379	4	Zfp821	-0.125946	0.412593	0.899775	1
77380	4	Gm4876	-0.12604	-1.07298	0.899701	1
77381	4	Agbl3	-0.126095	-0.224456	0.899657	1
77382	4	Tsacc	-0.126195	0.0193402	0.899578	1
77383	4	Miat	-0.12693	-0.996865	0.898996	1
77384	4	Gkn3	-0.127367	0.0358201	0.89865	1
77385	4	5430403G16Rik	-0.127732	0.231049	0.898361	1
77386	4	Unc119b	-0.127887	0.341268	0.898239	1
77387	4	Cep68	-0.128102	0.520026	0.898068	1
77388	4	Gm17066	-0.128362	0.228823	0.897862	1
77389	4	Brd1	-0.128611	0.110001	0.897666	1
77390	4	Asb13	-0.129114	0.30181	0.897267	1
77391	4	Trav9n-1	-0.129391	-21.9763	0.897049	1
77392	4	Gm30108	-0.129391	-21.3704	0.897049	1
77393	4	6330415G19Rik	-0.129391	-21.4446	0.897049	1
77394	4	Gm5907	-0.129391	-21.7993	0.897049	1
77395	4	Gm13563	-0.129391	-21.6158	0.897049	1
77396	4	C78197	-0.129391	-21.6974	0.897049	1
77397	4	Wnt3	-0.129391	-21.6422	0.897049	1
77398	4	Il6	-0.129391	-21.6065	0.897049	1
77399	4	Amn	-0.129391	-21.5118	0.897049	1
77400	4	Gm48027	-0.129413	0.186876	0.897031	1
77401	4	Mmp10	-0.129656	-0.769704	0.896839	1
77402	4	Zfp60	-0.129678	0.170705	0.896821	1
77403	4	Zfp365	-0.1298	-1.45449	0.896725	1
77404	4	Bmp1	-0.1298	-0.0879836	0.896725	1
77405	4	Ryr3	-0.129811	-1.57852	0.896716	1
77406	4	Appbp2os	-0.129822	-0.496399	0.896707	1
77407	4	Gm42067	-0.129921	-0.116956	0.896629	1
77408	4	Pcbd1	-0.129988	-2.08735	0.896576	1
77409	4	Tnfrsf11a	-0.130109	-0.127391	0.89648	1
77410	4	Slc15a4	-0.130187	0.370553	0.896419	1
77411	4	Samd3	-0.130607	-1.35244	0.896086	1
77412	4	Gm6034	-0.130673	-0.319035	0.896034	1
77413	4	Hsf4	-0.13106	-0.318457	0.895727	1
77414	4	Sec22c	-0.131077	0.30483	0.895714	1
77415	4	Gm49701	-0.131237	-0.135066	0.895587	1
77416	4	Zfp318	-0.131691	0.20092	0.895229	1
77417	4	Hs1bp3	-0.131824	0.237413	0.895124	1
77418	4	Atp6v1g2	-0.131857	-0.2992	0.895098	1
77419	4	Fbxw7	-0.132045	0.418491	0.894949	1
77420	4	Trav9-2	-0.132111	-0.0636035	0.894896	1
77421	4	Nudt13	-0.132371	0.181901	0.894691	1
77422	4	Mocos	-0.13325	0.248435	0.893996	1
77423	4	2200002D01Rik	-0.133311	0.119545	0.893947	1
77424	4	Vmn2r96	-0.133704	-21.6821	0.893637	1
77425	4	Neurl1b	-0.133704	-20.8077	0.893637	1
77426	4	Ifitm10	-0.133704	-21.8099	0.893637	1
77427	4	Me1	-0.133704	-21.3267	0.893637	1
77428	4	D930030I03Rik	-0.133704	-21.557	0.893637	1
77429	4	Cavin1	-0.133704	-21.3668	0.893637	1
77430	4	Padi3	-0.133704	-21.4471	0.893637	1
77431	4	Gm49625	-0.133704	-21.5774	0.893637	1
77432	4	Rhov	-0.133704	-21.5254	0.893637	1
77433	4	Avpr2	-0.133704	-21.5576	0.893637	1
77434	4	Maneal	-0.133704	-21.6872	0.893637	1
77435	4	Cntd1	-0.133704	-21.3533	0.893637	1
77436	4	Stap2	-0.133704	-21.4986	0.893637	1
77437	4	Ajuba	-0.133704	-21.5522	0.893637	1
77438	4	Olfr56	-0.133952	-0.736003	0.89344	1
77439	4	Sh3d19	-0.133963	0.0144113	0.893431	1
77440	4	Kctd11	-0.133997	-1.17337	0.893405	1
77441	4	Vsig10l	-0.134008	-1.20683	0.893396	1
77442	4	Elovl4	-0.13414	-1.49021	0.893292	1
77443	4	Zfp248	-0.134201	-0.0160898	0.893243	1
77444	4	Clcn2	-0.13424	-1.90861	0.893213	1
77445	4	Msh5	-0.134284	-0.120844	0.893178	1
77446	4	Shf	-0.134339	-0.107995	0.893134	1
77447	4	Gm4951	-0.134389	-0.715331	0.893095	1
77448	4	AC135859.1	-0.134727	-0.648641	0.892828	1
77449	4	Crocc	-0.134865	-0.0185608	0.892719	1
77450	4	Trim13	-0.134937	0.00082933	0.892662	1
77451	4	1700052K11Rik	-0.135097	0.230892	0.892535	1
77452	4	Zfp101	-0.135412	0.508759	0.892286	1
77453	4	Emid1	-0.137088	0.211738	0.890962	1
77454	4	Armh3	-0.137486	0.178007	0.890647	1
77455	4	Rasgef1c	-0.138017	-21.6604	0.890227	1
77456	4	Klrg2	-0.138017	-21.795	0.890227	1
77457	4	Piwil4	-0.138017	-21.6141	0.890227	1
77458	4	Csgalnact1	-0.138017	-21.755	0.890227	1
77459	4	Fbxo2	-0.138017	-21.4034	0.890227	1
77460	4	Ccdc40	-0.138017	-21.4557	0.890227	1
77461	4	Pkn3	-0.138017	-21.3891	0.890227	1
77462	4	Rab34	-0.138304	-1.20859	0.89	1
77463	4	Pcdhga12	-0.138304	-1.10604	0.89	1
77464	4	Ddah2	-0.138415	-1.51424	0.889913	1
77465	4	Carns1	-0.138426	-0.0113888	0.889904	1
77466	4	Cdk20	-0.138459	-0.38308	0.889878	1
77467	4	Plscr4	-0.13847	-0.645206	0.889869	1
77468	4	Egr4	-0.13857	-0.564857	0.88979	1
77469	4	Prdm9	-0.138647	-0.892953	0.889729	1
77470	4	Acad12	-0.13868	-0.764766	0.889703	1
77471	4	Bcl7a	-0.138802	0.312871	0.889607	1
77472	4	Snx8	-0.138923	-0.0207541	0.889511	1
77473	4	Usp35	-0.1391	-0.0951871	0.889371	1
77474	4	Pcdhgb7	-0.139111	-0.385524	0.889362	1
77475	4	Gm16845	-0.139449	0.295896	0.889096	1
77476	4	Gm15657	-0.139565	-0.559667	0.889004	1
77477	4	Phf21b	-0.139631	-0.995851	0.888951	1
77478	4	Gm11973	-0.139664	-0.089865	0.888925	1
77479	4	Gm34006	-0.139731	-0.152238	0.888873	1
77480	4	2810454H06Rik	-0.140262	0.189471	0.888453	1
77481	4	4932422M17Rik	-0.140427	-0.057373	0.888322	1
77482	4	Zfp438	-0.140881	0.202843	0.887964	1
77483	4	Lta	-0.141334	0.202709	0.887606	1
77484	4	Cmpk2	-0.141987	0.262831	0.88709	1
77485	4	4921525O09Rik	-0.14233	-21.4575	0.88682	1
77486	4	Zfp575	-0.14233	-21.662	0.88682	1
77487	4	9130230N09Rik	-0.14233	-21.4544	0.88682	1
77488	4	Styxl1	-0.14233	-21.7865	0.88682	1
77489	4	Syt17	-0.14233	-21.7384	0.88682	1
77490	4	Gm29113	-0.14233	-21.6401	0.88682	1
77491	4	Map3k20	-0.14233	-21.522	0.88682	1
77492	4	Tfr2	-0.14233	-21.6012	0.88682	1
77493	4	Rsf1os2	-0.14233	-21.932	0.88682	1
77494	4	Slc17a8	-0.14233	-21.9516	0.88682	1
77495	4	Gm8108	-0.14233	-21.8364	0.88682	1
77496	4	Amz1	-0.14233	-21.7181	0.88682	1
77497	4	B230216N24Rik	-0.14233	-21.6695	0.88682	1
77498	4	Lrfn4	-0.14233	-21.5117	0.88682	1
77499	4	Tspan32os	-0.14233	-21.945	0.88682	1
77500	4	Papln	-0.14233	-21.7859	0.88682	1
77501	4	2610020C07Rik	-0.142512	0.149118	0.886676	1
77502	4	Pnck	-0.142578	-1.07452	0.886623	1
77503	4	Aldh1l1	-0.14259	-0.994691	0.886614	1
77504	4	Phf2os1	-0.142601	-1.18791	0.886606	1
77505	4	Ptgr1	-0.142601	-0.904635	0.886606	1
77506	4	Tns2	-0.142601	-1.20093	0.886606	1
77507	4	Pkd2	-0.142612	-1.16139	0.886597	1
77508	4	Foxd2	-0.142645	-1.27622	0.886571	1
77509	4	Gm49164	-0.142678	-1.38579	0.886544	1
77510	4	Clec3b	-0.142744	-0.099059	0.886492	1
77511	4	Zfp658	-0.142822	-0.137395	0.886431	1
77512	4	Wdr60	-0.142872	-0.767511	0.886392	1
77513	4	A830005F24Rik	-0.142888	-0.256767	0.886379	1
77514	4	Palm3	-0.142927	-0.761966	0.886348	1
77515	4	Ifi211	-0.14317	-0.221296	0.886156	1
77516	4	Gm35867	-0.143286	-0.452345	0.886064	1
77517	4	Tbxa2r	-0.143756	-0.39158	0.885693	1
77518	4	Lrrc56	-0.143767	-0.532082	0.885684	1
77519	4	B130055M24Rik	-0.144005	0.281	0.885496	1
77520	4	Habp4	-0.144044	0.292735	0.885466	1
77521	4	Snapc4	-0.144105	0.315356	0.885418	1
77522	4	Adrb1	-0.144508	-0.406398	0.885099	1
77523	4	Helq	-0.145006	0.401405	0.884706	1
77524	4	Hes1	-0.145094	-1.16831	0.884636	1
77525	4	Mfn2	-0.1451	0.37224	0.884632	1
77526	4	Fzd5	-0.145775	0.224332	0.884099	1
77527	4	Zfp276	-0.145902	0.305694	0.883999	1
77528	4	Ube2w	-0.145951	0.327688	0.88396	1
77529	4	Polr3a	-0.146184	0.359985	0.883776	1
77530	4	Fhdc1	-0.146643	-21.3821	0.883414	1
77531	4	P3h2	-0.146643	-21.7649	0.883414	1
77532	4	Arhgap27os1	-0.146643	-21.7738	0.883414	1
77533	4	Gm29340	-0.146643	-21.6997	0.883414	1
77534	4	Slc17a6	-0.146643	-22.0812	0.883414	1
77535	4	Tmem132a	-0.146643	-21.7705	0.883414	1
77536	4	1700020L24Rik	-0.146643	-21.6985	0.883414	1
77537	4	Lrp11	-0.146643	-21.6592	0.883414	1
77538	4	Bst1	-0.146643	-21.729	0.883414	1
77539	4	Gm15420	-0.146643	-21.833	0.883414	1
77540	4	4930578M01Rik	-0.146643	-21.7542	0.883414	1
77541	4	Abhd12b	-0.146643	-21.8764	0.883414	1
77542	4	Lmln	-0.146643	-21.7358	0.883414	1
77543	4	Cacnb4	-0.146643	-21.6698	0.883414	1
77544	4	Hist1h2bk	-0.146864	-0.34467	0.883239	1
77545	4	Anxa3	-0.146875	-0.793961	0.883231	1
77546	4	Acat3	-0.146897	-1.13716	0.883213	1
77547	4	Wwc1	-0.146897	-0.937352	0.883213	1
77548	4	Gm26586	-0.146908	-1.22399	0.883205	1
77549	4	Gm1647	-0.146941	-1.23403	0.883178	1
77550	4	Pcdhgb5	-0.146941	-1.3941	0.883178	1
77551	4	Catsper2	-0.146952	0.0978801	0.88317	1
77552	4	Fam131a	-0.146963	-1.3594	0.883161	1
77553	4	Gm35315	-0.146963	-1.34202	0.883161	1
77554	4	Slc25a43	-0.146997	-1.43237	0.883135	1
77555	4	Samd15	-0.14703	-1.47202	0.883109	1
77556	4	Rnf26	-0.147074	-0.546905	0.883074	1
77557	4	Gm26533	-0.147096	-0.480896	0.883056	1
77558	4	AA388235	-0.147151	-0.300034	0.883013	1
77559	4	R3hdm1	-0.147256	0.309201	0.88293	1
77560	4	Reck	-0.1474	-0.0980549	0.882816	1
77561	4	Lyst	-0.147704	0.291201	0.882576	1
77562	4	Trav12-2	-0.147726	-0.145944	0.882559	1
77563	4	Ppm1n	-0.149109	-0.562032	0.881468	1
77564	4	Cdc7	-0.150541	0.489562	0.880338	1
77565	4	Ypel1	-0.150956	-21.7498	0.880011	1
77566	4	Zfp345	-0.150956	-21.8052	0.880011	1
77567	4	Stamos	-0.150956	-21.5773	0.880011	1
77568	4	Izumo1	-0.150956	-21.4047	0.880011	1
77569	4	Ttc30a1	-0.150956	-21.3405	0.880011	1
77570	4	Platr27	-0.150956	-21.7199	0.880011	1
77571	4	Gm26672	-0.150956	-21.6683	0.880011	1
77572	4	Gm36279	-0.150956	-21.9168	0.880011	1
77573	4	Doc2a	-0.150956	-21.3385	0.880011	1
77574	4	Gm11767	-0.151011	0.130233	0.879967	1
77575	4	Gm29055	-0.151171	-0.55069	0.879841	1
77576	4	Gm3839	-0.151193	-1.05741	0.879823	1
77577	4	Far2	-0.151293	-1.41841	0.879745	1
77578	4	4930579K19Rik	-0.151409	-0.660671	0.879653	1
77579	4	Swsap1	-0.151437	0.290172	0.879631	1
77580	4	Gm44777	-0.151564	-0.603811	0.879531	1
77581	4	Actbl2	-0.151569	-2.20852	0.879527	1
77582	4	Gm10101	-0.151663	-0.259842	0.879452	1
77583	4	Ncoa1	-0.152255	0.194032	0.878986	1
77584	4	Trav17	-0.152443	-0.830793	0.878837	1
77585	4	Krt10	-0.152825	0.318512	0.878537	1
77586	4	Bambi	-0.15283	0.056381	0.878532	1
77587	4	Zkscan5	-0.154511	0.209068	0.877207	1
77588	4	Fam114a1	-0.155059	0.0579602	0.876775	1
77589	4	Hsdl2	-0.155224	0.445896	0.876644	1
77590	4	9930012K11Rik	-0.155269	-21.7905	0.876609	1
77591	4	Pcdhga5	-0.155269	-21.9156	0.876609	1
77592	4	Gm19531	-0.155269	-21.7973	0.876609	1
77593	4	1700001L05Rik	-0.155269	-21.7772	0.876609	1
77594	4	Dbn1	-0.155269	-21.6365	0.876609	1
77595	4	Gm15947	-0.155269	-21.6193	0.876609	1
77596	4	BC035044	-0.155269	-21.7356	0.876609	1
77597	4	5330434G04Rik	-0.155269	-22.0281	0.876609	1
77598	4	Gm48529	-0.155269	-21.9674	0.876609	1
77599	4	Tab2	-0.155401	0.152417	0.876505	1
77600	4	Radx	-0.155479	-0.544882	0.876444	1
77601	4	Hsd17b14	-0.155501	-1.13544	0.876426	1
77602	4	Slc1a4	-0.155556	-1.24187	0.876383	1
77603	4	Taf7	-0.155562	0.249349	0.876378	1
77604	4	Nat8f4	-0.155612	-0.526074	0.876339	1
77605	4	Zfp946	-0.155634	0.1558	0.876322	1
77606	4	Lrrc71	-0.155656	-0.0779406	0.876304	1
77607	4	Gm48678	-0.155844	-0.826829	0.876156	1
77608	4	Gm35035	-0.155844	-2.11479	0.876156	1
77609	4	Tmem91	-0.155899	-0.518347	0.876113	1
77610	4	Fbxo48	-0.15601	-0.509176	0.876025	1
77611	4	Slc4a7	-0.156065	0.266764	0.875982	1
77612	4	Mmp11	-0.156142	-1.13645	0.875921	1
77613	4	Oaf	-0.156164	-1.13615	0.875903	1
77614	4	Slfn3	-0.156187	-0.233434	0.875886	1
77615	4	1110006O24Rik	-0.156253	-0.667305	0.875834	1
77616	4	Map3k12	-0.156839	0.248627	0.875372	1
77617	4	Srp54c	-0.157127	-0.209848	0.875145	1
77618	4	Gm48226	-0.157475	0.238419	0.874871	1
77619	4	Ccnt1	-0.157497	0.131583	0.874853	1
77620	4	Bdp1	-0.15763	0.213647	0.874749	1
77621	4	Sugp2	-0.157962	0.399129	0.874487	1
77622	4	Kif3c	-0.158188	0.236547	0.874308	1
77623	4	Ltbp4	-0.159582	-21.8862	0.873211	1
77624	4	C130026I21Rik	-0.159582	-22.0436	0.873211	1
77625	4	2610204G07Rik	-0.159582	-22.3051	0.873211	1
77626	4	Begain	-0.159582	-21.5952	0.873211	1
77627	4	Tulp2	-0.159582	-21.6844	0.873211	1
77628	4	6430531B16Rik	-0.159582	-21.7882	0.873211	1
77629	4	Ccl17	-0.159582	-21.6112	0.873211	1
77630	4	Cdh11	-0.159582	-21.9422	0.873211	1
77631	4	Trav20	-0.159582	-21.8739	0.873211	1
77632	4	Gm3591	-0.159582	-22.0486	0.873211	1
77633	4	Runx2os2	-0.159582	-21.7465	0.873211	1
77634	4	Rims3	-0.159808	-0.874254	0.873032	1
77635	4	Ppp1r3f	-0.159886	0.301603	0.872971	1
77636	4	Maml3	-0.159886	-1.46534	0.872971	1
77637	4	Fosl1	-0.159902	-0.144012	0.872958	1
77638	4	2810468N07Rik	-0.159941	-1.57393	0.872927	1
77639	4	Nrg4	-0.159941	-1.58553	0.872927	1
77640	4	Tmem86b	-0.159947	-0.560875	0.872923	1
77641	4	Ric3	-0.160107	-1.99242	0.872797	1
77642	4	Sh3bp5l	-0.160218	0.318238	0.87271	1
77643	4	Lgals4	-0.160223	-0.960282	0.872705	1
77644	4	Senp8	-0.160278	-0.887328	0.872662	1
77645	4	5330438D12Rik	-0.160317	-0.0801621	0.872631	1
77646	4	Zfp972	-0.16061	-0.34348	0.8724	1
77647	4	Adssl1	-0.160771	-0.174398	0.872274	1
77648	4	1810062O18Rik	-0.160771	-0.0896074	0.872274	1
77649	4	Nat14	-0.160876	-0.567132	0.872191	1
77650	4	Gpam	-0.162612	0.184408	0.870824	1
77651	4	Dnajb3	-0.163895	-21.7658	0.869814	1
77652	4	Trib3	-0.163895	-21.6728	0.869814	1
77653	4	Gm20682	-0.163895	-22.1238	0.869814	1
77654	4	Itpr3os	-0.163895	-22.1688	0.869814	1
77655	4	Hif3a	-0.163895	-21.8856	0.869814	1
77656	4	Rell2	-0.163895	0.0720766	0.869814	1
77657	4	Ccdc57	-0.163895	-21.645	0.869814	1
77658	4	Tmem121	-0.163895	-21.7543	0.869814	1
77659	4	Ccnd1	-0.163895	-21.7867	0.869814	1
77660	4	6720427I07Rik	-0.164061	0.0908256	0.869683	1
77661	4	Nuak2	-0.164127	-1.21733	0.869631	1
77662	4	Ufsp1	-0.164171	-1.30296	0.869596	1
77663	4	Gm37469	-0.164193	-1.4891	0.869579	1
77664	4	4933427D14Rik	-0.164204	-0.192333	0.86957	1
77665	4	Galnt6os	-0.164215	-1.5744	0.869562	1
77666	4	Bend6	-0.164359	-0.81066	0.869448	1
77667	4	8030451A03Rik	-0.164437	-2.09831	0.869387	1
77668	4	Zbtb8a	-0.164448	-0.113112	0.869379	1
77669	4	Fmnl2	-0.164503	-2.2368	0.869335	1
77670	4	Rnf113a1	-0.164525	-0.437153	0.869318	1
77671	4	C130036L24Rik	-0.164575	-0.173965	0.869279	1
77672	4	Gm29361	-0.16458	-0.580047	0.869274	1
77673	4	Dcbld2	-0.164791	0.00929991	0.869109	1
77674	4	Trav13-4-dv7	-0.165111	-0.617653	0.868856	1
77675	4	Ly6c1	-0.165255	-1.56493	0.868743	1
77676	4	Hvcn1	-0.165576	0.270419	0.868491	1
77677	4	Zfp90	-0.16614	-0.101037	0.868047	1
77678	4	Tnfrsf12a	-0.167837	0.0162093	0.866711	1
77679	4	Slc25a36	-0.167859	0.287332	0.866694	1
77680	4	Pcdhgb2	-0.168208	-21.7268	0.86642	1
77681	4	Cd244a	-0.168208	-21.6566	0.86642	1
77682	4	Gm16230	-0.168208	-21.8782	0.86642	1
77683	4	Lingo1	-0.168208	-21.7596	0.86642	1
77684	4	Nphp1	-0.168208	-21.6983	0.86642	1
77685	4	Ly6i	-0.168208	-21.9895	0.86642	1
77686	4	Aqp4	-0.168208	-21.7743	0.86642	1
77687	4	Atg4c	-0.168208	-21.8411	0.86642	1
77688	4	Gm6961	-0.168208	-21.8717	0.86642	1
77689	4	Gm15873	-0.168208	-21.6299	0.86642	1
77690	4	Scn11a	-0.168208	-22.1812	0.86642	1
77691	4	Tmem150c	-0.168208	-21.8	0.86642	1
77692	4	Nbea	-0.168208	-21.9809	0.86642	1
77693	4	BC043934	-0.168208	-22.0595	0.86642	1
77694	4	Gm10767	-0.168412	-1.10875	0.866259	1
77695	4	Lbx2	-0.168457	-1.32142	0.866224	1
77696	4	Angpt2	-0.168468	-1.26162	0.866215	1
77697	4	Plppr2	-0.168479	-1.41618	0.866207	1
77698	4	Heyl	-0.168512	-1.58939	0.866181	1
77699	4	Acvrl1	-0.168667	-1.83699	0.866059	1
77700	4	Pcnx2	-0.168667	-1.93264	0.866059	1
77701	4	Ap1m2	-0.168744	-2.04526	0.865998	1
77702	4	Zscan18	-0.168788	-0.500232	0.865963	1
77703	4	Jade3	-0.168799	-0.260176	0.865954	1
77704	4	Pheta2	-0.168805	-0.353465	0.86595	1
77705	4	2310026I22Rik	-0.168816	-0.969502	0.865941	1
77706	4	Mob3b	-0.168844	-0.291976	0.86592	1
77707	4	Fkbp11	-0.168855	-2.48447	0.865911	1
77708	4	Gm15910	-0.168882	-1.06221	0.865889	1
77709	4	Gm26789	-0.168916	-1.05286	0.865863	1
77710	4	Gm15133	-0.168949	-1.13471	0.865837	1
77711	4	5430402O13Rik	-0.169081	-0.461549	0.865733	1
77712	4	Hist2h2be	-0.169325	-0.431606	0.865541	1
77713	4	Ttc30b	-0.169457	-0.567137	0.865437	1
77714	4	Ppp1r12c	-0.169872	0.20867	0.865111	1
77715	4	Cul9	-0.170049	0.197461	0.864972	1
77716	4	Pard6a	-0.171564	0.367214	0.86378	1
77717	4	Evx1os	-0.172521	-22.0907	0.863028	1
77718	4	Gm3752	-0.172521	-21.9387	0.863028	1
77719	4	Ccdc80	-0.172521	-21.8738	0.863028	1
77720	4	Trav15d-1-dv6d-1	-0.172521	-22.2938	0.863028	1
77721	4	Lyl1	-0.172521	-22.118	0.863028	1
77722	4	Patl2	-0.172521	-22.0684	0.863028	1
77723	4	Gm47691	-0.172521	-21.965	0.863028	1
77724	4	Plcd1	-0.172709	-0.797745	0.86288	1
77725	4	Hist1h3b	-0.17272	-0.479338	0.862872	1
77726	4	Pcdhgb4	-0.17272	-1.18635	0.862872	1
77727	4	Fbxo36	-0.172764	-1.24923	0.862837	1
77728	4	Krt17	-0.17283	-1.5646	0.862785	1
77729	4	Pkd1l2	-0.173074	-2.1373	0.862593	1
77730	4	Xlr	-0.173107	-0.128926	0.862567	1
77731	4	Fn3krp	-0.17324	-0.156581	0.862463	1
77732	4	Fgfr1	-0.173273	-0.629096	0.862437	1
77733	4	1700123M08Rik	-0.173295	-0.591563	0.86242	1
77734	4	Amdhd1	-0.173372	-0.400615	0.862359	1
77735	4	Pfkm	-0.174451	0.411148	0.861511	1
77736	4	P4htm	-0.175678	0.0523379	0.860547	1
77737	4	Cxcl16	-0.176065	0.264049	0.860243	1
77738	4	Ddr1	-0.176203	0.144116	0.860134	1
77739	4	Gm37552	-0.176834	-22.2012	0.859639	1
77740	4	Cacna1g	-0.176834	-22.2016	0.859639	1
77741	4	Sorcs1	-0.176834	-22.4821	0.859639	1
77742	4	Slc24a3	-0.176834	-22.2638	0.859639	1
77743	4	4930412M03Rik	-0.176834	-22.2984	0.859639	1
77744	4	Hmga1b	-0.176834	-21.6684	0.859639	1
77745	4	Hist1h2bp	-0.177061	-1.25829	0.859461	1
77746	4	Ticam2	-0.177116	-1.46585	0.859417	1
77747	4	Acvr1	-0.177127	-1.56759	0.859409	1
77748	4	Tgfbr3l	-0.177193	-1.71448	0.859357	1
77749	4	Gm16146	-0.177204	-1.77565	0.859348	1
77750	4	Hist1h2bf	-0.177215	-0.0210285	0.859339	1
77751	4	A430105J06Rik	-0.177221	-0.718856	0.859335	1
77752	4	4921511C10Rik	-0.177249	-1.83545	0.859313	1
77753	4	Clec2d	-0.17732	0.0536411	0.859257	1
77754	4	Mybl1	-0.177331	-0.844148	0.859248	1
77755	4	Ptgs2	-0.177354	-0.8433	0.859231	1
77756	4	Zfp459	-0.177392	-2.25651	0.8592	1
77757	4	Gm15411	-0.177398	-0.973238	0.859196	1
77758	4	Hapln1	-0.177558	-2.79673	0.85907	1
77759	4	Rd3	-0.177558	-0.666315	0.85907	1
77760	4	Gm8797	-0.177575	0.263693	0.859057	1
77761	4	Zfp59	-0.17773	-1.09791	0.858935	1
77762	4	Zfr2	-0.177746	-0.612086	0.858922	1
77763	4	Lrsam1	-0.177807	-0.544075	0.858875	1
77764	4	Synj2	-0.17831	0.235865	0.858479	1
77765	4	Grk5	-0.179704	-0.127898	0.857385	1
77766	4	Zcchc24	-0.180682	-0.0283369	0.856617	1
77767	4	Olfr173	-0.181147	-21.9888	0.856252	1
77768	4	Alox5ap	-0.181147	-21.9972	0.856252	1
77769	4	Gm8251	-0.181147	-22.1413	0.856252	1
77770	4	Klk1b9	-0.181147	-21.9746	0.856252	1
77771	4	Arhgdig	-0.181147	-21.4946	0.856252	1
77772	4	Esr1	-0.181147	-22.0771	0.856252	1
77773	4	Fxyd2	-0.181147	-21.9022	0.856252	1
77774	4	Jag2	-0.181147	-22.1831	0.856252	1
77775	4	Gad1	-0.181147	-22.1568	0.856252	1
77776	4	Xylb	-0.181147	-21.4526	0.856252	1
77777	4	Ache	-0.181147	-22.2823	0.856252	1
77778	4	Gm6093	-0.181147	-21.9347	0.856252	1
77779	4	Cfap45	-0.181423	-1.58704	0.856035	1
77780	4	Kbtbd7	-0.181445	-1.54389	0.856018	1
77781	4	Gm20457	-0.181556	-1.91082	0.855931	1
77782	4	Sgms1	-0.181617	0.192141	0.855883	1
77783	4	Gm28557	-0.181622	-0.904735	0.855879	1
77784	4	Rabl2	-0.181656	-0.77725	0.855853	1
77785	4	N6amt1	-0.181783	0.356647	0.855753	1
77786	4	Gm16196	-0.181932	-0.10439	0.855636	1
77787	4	E030030I06Rik	-0.181943	0.0369582	0.855627	1
77788	4	Unc13a	-0.182153	-0.334165	0.855463	1
77789	4	Prkar2b	-0.18264	-0.341606	0.855081	1
77790	4	Dcun1d2	-0.182938	0.360937	0.854846	1
77791	4	Zfp111	-0.183182	-0.856534	0.854655	1
77792	4	Cul2	-0.184747	0.298629	0.853428	1
77793	4	Rbak	-0.185095	0.0335221	0.853155	1
77794	4	Gm16133	-0.18546	-22.1862	0.852868	1
77795	4	Tmem200b	-0.18546	-21.9485	0.852868	1
77796	4	Upk1a	-0.18546	-21.873	0.852868	1
77797	4	Hhex	-0.18546	-22.0559	0.852868	1
77798	4	Cdh13	-0.18546	-22.257	0.852868	1
77799	4	Hmcn2	-0.18546	-22.039	0.852868	1
77800	4	Csprs	-0.18546	-22.3147	0.852868	1
77801	4	Cldn12	-0.185642	-1.05588	0.852725	1
77802	4	Pkp2	-0.185675	-1.23583	0.852699	1
77803	4	2700046G09Rik	-0.185709	-1.49357	0.852673	1
77804	4	Fam81a	-0.185764	-1.56009	0.85263	1
77805	4	Ddx25	-0.185875	-0.594046	0.852543	1
77806	4	5430427O19Rik	-0.185908	-0.537531	0.852517	1
77807	4	Tet1	-0.186046	-0.993978	0.852409	1
77808	4	Gm37233	-0.186372	-0.730077	0.852153	1
77809	4	Wdr19	-0.186544	-1.53307	0.852018	1
77810	4	1700096K18Rik	-0.186698	0.138718	0.851897	1
77811	4	Agfg2	-0.186892	0.379703	0.851745	1
77812	4	Ifi206	-0.187036	0.0199081	0.851633	1
77813	4	Zc4h2	-0.187085	-0.767432	0.851594	1
77814	4	Trav8-2	-0.187423	-0.583018	0.851329	1
77815	4	Pias3	-0.189745	0.271479	0.849509	1
77816	4	Hs3st1	-0.189773	-22.7528	0.849487	1
77817	4	1810019N24Rik	-0.189773	-22.0547	0.849487	1
77818	4	Nostrin	-0.189773	-21.9181	0.849487	1
77819	4	Cd79a	-0.189773	-22.3246	0.849487	1
77820	4	Angptl4	-0.189773	-21.5002	0.849487	1
77821	4	C230024C17Rik	-0.189773	-22.295	0.849487	1
77822	4	Slc46a1	-0.189773	-21.9896	0.849487	1
77823	4	Abcc8	-0.189773	-22.1728	0.849487	1
77824	4	Eml1	-0.189773	-22.2344	0.849487	1
77825	4	Mtmr11	-0.189773	-22.2275	0.849487	1
77826	4	Ndrg4	-0.189939	-1.0453	0.849357	1
77827	4	Wwc2	-0.190016	-1.59085	0.849296	1
77828	4	Gm11551	-0.190027	-1.69216	0.849288	1
77829	4	Pcbp3	-0.190044	0.242619	0.849275	1
77830	4	Tmc4	-0.190071	-1.78912	0.849253	1
77831	4	Gm27017	-0.190071	-1.59876	0.849253	1
77832	4	Trps1	-0.190121	0.304609	0.849214	1
77833	4	Zc3h10	-0.19021	0.140831	0.849145	1
77834	4	Zfp975	-0.190348	-0.54818	0.849037	1
77835	4	Fam110c	-0.190403	-2.35256	0.848993	1
77836	4	Gm20342	-0.190591	-0.743382	0.848846	1
77837	4	Magi2	-0.190879	-0.419948	0.848621	1
77838	4	Gsta4	-0.191288	-0.74406	0.8483	1
77839	4	Inpp5e	-0.191399	0.388529	0.848213	1
77840	4	Dcun1d4	-0.191598	0.147415	0.848057	1
77841	4	Zfp747	-0.191758	0.028662	0.847932	1
77842	4	Sgcb	-0.193417	0.292252	0.846633	1
77843	4	Klhl5	-0.193743	0.409089	0.846377	1
77844	4	Nxpe4	-0.194086	-22.1635	0.846109	1
77845	4	Gata1	-0.194086	-22.3233	0.846109	1
77846	4	Gm2897	-0.194086	-22.1596	0.846109	1
77847	4	Slc51a	-0.194086	-22.0064	0.846109	1
77848	4	Gm32036	-0.194086	-22.1517	0.846109	1
77849	4	Zik1	-0.194357	-1.61891	0.845897	1
77850	4	Kif24	-0.194429	-0.477127	0.84584	1
77851	4	Slc37a2	-0.194628	-1.01814	0.845684	1
77852	4	Gm44731	-0.194672	-1.12141	0.84565	1
77853	4	Zfp85	-0.194678	-2.48994	0.845645	1
77854	4	Gm1123	-0.194766	-2.59134	0.845576	1
77855	4	Gm43403	-0.194816	-1.24959	0.845537	1
77856	4	Trav7d-3	-0.195214	-1.52903	0.845226	1
77857	4	Fam219a	-0.195247	0.237708	0.8452	1
77858	4	4930568A12Rik	-0.195623	-0.795142	0.844905	1
77859	4	Zfp973	-0.195706	-1.16684	0.84484	1
77860	4	March9	-0.19705	0.070512	0.843789	1
77861	4	Spata1	-0.197901	-0.015882	0.843122	1
77862	4	Scp2	-0.198111	-0.0148685	0.842958	1
77863	4	Tnfrsf13c	-0.198399	-22.0018	0.842733	1
77864	4	Ttll13	-0.198399	-22.05	0.842733	1
77865	4	Zfp97	-0.198399	-0.225233	0.842733	1
77866	4	Tmem98	-0.198399	-21.9552	0.842733	1
77867	4	Reep1	-0.198399	-21.9013	0.842733	1
77868	4	Gm13307	-0.198532	-0.30093	0.842629	1
77869	4	Aknaos	-0.198554	-0.740021	0.842612	1
77870	4	Nme4	-0.198554	0.13498	0.842612	1
77871	4	Osbpl1a	-0.198565	-0.891551	0.842603	1
77872	4	Gm20732	-0.198598	-1.23361	0.842577	1
77873	4	Cryz	-0.198642	-0.081704	0.842543	1
77874	4	Map7	-0.198703	0.160752	0.842495	1
77875	4	Zfp428	-0.19872	-0.0414426	0.842482	1
77876	4	Ccl3	-0.198775	-1.97407	0.842439	1
77877	4	Map7d3	-0.198808	-0.881749	0.842413	1
77878	4	Qprt	-0.198863	-0.869359	0.84237	1
77879	4	Smim26	-0.199018	0.347309	0.842249	1
77880	4	Fut10	-0.199096	-1.11104	0.842188	1
77881	4	Prxl2b	-0.199096	-0.138984	0.842188	1
77882	4	Zfp109	-0.19925	-0.366452	0.842067	1
77883	4	Kansl1l	-0.199289	0.218617	0.842037	1
77884	4	Btbd7	-0.199306	0.273019	0.842024	1
77885	4	Pvr	-0.199416	-0.122824	0.841937	1
77886	4	Mief2	-0.199527	0.295474	0.841851	1
77887	4	Gm26648	-0.199837	-0.44029	0.841608	1
77888	4	Lysmd1	-0.200036	0.0848481	0.841453	1
77889	4	Lss	-0.200152	0.279705	0.841362	1
77890	4	BC002059	-0.201075	0.185244	0.84064	1
77891	4	Ids	-0.201081	0.311208	0.840635	1
77892	4	Pik3r2	-0.201545	0.218654	0.840272	1
77893	4	Thtpa	-0.202065	0.319677	0.839866	1
77894	4	Gm17349	-0.202712	-22.3049	0.83936	1
77895	4	a	-0.202712	-21.9441	0.83936	1
77896	4	Arpin	-0.202712	-21.7786	0.83936	1
77897	4	Kynu	-0.202712	-22.1296	0.83936	1
77898	4	Cyp2r1	-0.202712	-22.4461	0.83936	1
77899	4	Spsb2	-0.202911	-0.146632	0.839205	1
77900	4	Ripk4	-0.202916	-1.62807	0.8392	1
77901	4	Rbfaos	-0.20295	-1.61327	0.839174	1
77902	4	Phyhd1	-0.202972	-1.68513	0.839157	1
77903	4	2010109A12Rik	-0.203005	-1.80622	0.839131	1
77904	4	Atp1b2	-0.203016	-1.82941	0.839123	1
77905	4	Dcaf5	-0.203016	0.239176	0.839123	1
77906	4	Stard6	-0.203049	-0.59257	0.839097	1
77907	4	Tle2	-0.203071	-0.596595	0.839079	1
77908	4	Zfp715	-0.20358	0.274418	0.838682	1
77909	4	Ubox5	-0.203873	0.0813029	0.838453	1
77910	4	Zfand2a	-0.203923	0.241591	0.838414	1
77911	4	5730420D15Rik	-0.203951	-0.676891	0.838392	1
77912	4	Acad10	-0.204083	-0.306976	0.838288	1
77913	4	2410131K14Rik	-0.204183	0.30276	0.838211	1
77914	4	Zfp763	-0.204548	-0.891886	0.837926	1
77915	4	Zscan20	-0.205079	-0.389192	0.837511	1
77916	4	Rasd1	-0.205261	-0.255361	0.837368	1
77917	4	H2-Q2	-0.205322	0.178817	0.837321	1
77918	4	Tesk2	-0.20562	0.0655037	0.837087	1
77919	4	Tapt1	-0.206046	0.278261	0.836755	1
77920	4	Zfat	-0.206234	0.236853	0.836608	1
77921	4	Cers6	-0.206704	0.0767462	0.836241	1
77922	4	Cdkl3	-0.206804	0.167264	0.836163	1
77923	4	Neto2	-0.206948	0.332219	0.836051	1
77924	4	Serpind1	-0.207025	-22.3369	0.83599	1
77925	4	Lefty1	-0.207025	-22.2952	0.83599	1
77926	4	Gm49794	-0.207025	-22.1046	0.83599	1
77927	4	Gm38250	-0.207025	-22.2399	0.83599	1
77928	4	1700066M21Rik	-0.207047	-0.0135189	0.835973	1
77929	4	Rita1	-0.207246	-0.644161	0.835818	1
77930	4	Arl4d	-0.207257	-0.514212	0.835809	1
77931	4	9130023H24Rik	-0.207268	-0.580338	0.8358	1
77932	4	Pif1	-0.207301	-1.97498	0.835774	1
77933	4	Gk5	-0.207368	-1.88216	0.835723	1
77934	4	0610040B10Rik	-0.207384	0.119254	0.83571	1
77935	4	Sec16b	-0.207445	-2.03492	0.835662	1
77936	4	Cacnb3	-0.207478	-0.675562	0.835636	1
77937	4	A230072C01Rik	-0.207478	-0.196177	0.835636	1
77938	4	Mc5r	-0.207578	-2.34734	0.835559	1
77939	4	Tarsl2	-0.207644	-0.345268	0.835507	1
77940	4	9130221H12Rik	-0.207711	-0.697335	0.835455	1
77941	4	Arhgef16	-0.207821	-3.10569	0.835369	1
77942	4	Efemp2	-0.207899	-1.37236	0.835308	1
77943	4	Kank3	-0.207921	-1.27659	0.835291	1
77944	4	Zfp850	-0.208042	-0.167769	0.835196	1
77945	4	Rbm12b1	-0.208219	-1.02533	0.835058	1
77946	4	Rwdd2a	-0.20854	-0.368298	0.834807	1
77947	4	Trav13-1	-0.208546	0.0630558	0.834803	1
77948	4	Vhl	-0.209231	0.417929	0.834268	1
77949	4	Rnf157	-0.209458	0.0776035	0.834091	1
77950	4	Ext1	-0.209983	0.26215	0.833681	1
77951	4	Kmt5b	-0.210199	0.247984	0.833512	1
77952	4	Dolk	-0.210232	-0.074283	0.833487	1
77953	4	Spred2	-0.210719	0.408923	0.833107	1
77954	4	Rbm12b2	-0.2111	-0.123454	0.832809	1
77955	4	Gxylt2	-0.211338	-22.248	0.832624	1
77956	4	AI838599	-0.211338	-22.3826	0.832624	1
77957	4	Pla2g4f	-0.211338	-22.3312	0.832624	1
77958	4	Pstpip2	-0.211338	-22.6795	0.832624	1
77959	4	Mogat2	-0.211338	-21.9327	0.832624	1
77960	4	Fgf2	-0.211338	-22.391	0.832624	1
77961	4	Gm4419	-0.211338	-22.1175	0.832624	1
77962	4	1700063J08Rik	-0.211338	-22.2397	0.832624	1
77963	4	Lrrc23	-0.21162	-1.85439	0.832404	1
77964	4	8430429K09Rik	-0.211692	-0.1972	0.832347	1
77965	4	Cav2	-0.211753	-2.06592	0.8323	1
77966	4	Cep152	-0.211797	0.42581	0.832265	1
77967	4	Gm614	-0.211907	-0.656849	0.832179	1
77968	4	Gm44148	-0.211924	-1.20632	0.832166	1
77969	4	Tmem170	-0.212245	-0.40534	0.831916	1
77970	4	Tmem220	-0.212289	-0.653625	0.831882	1
77971	4	Zfp61	-0.212289	-0.173339	0.831882	1
77972	4	Nynrin	-0.213085	0.122059	0.83126	1
77973	4	Rab10os	-0.213246	0.177539	0.831135	1
77974	4	Xndc1	-0.214352	0.27507	0.830273	1
77975	4	Mib1	-0.215634	0.29015	0.829273	1
77976	4	Ppp4r4	-0.215651	-22.3225	0.82926	1
77977	4	Trav6d-4	-0.215651	-23.1743	0.82926	1
77978	4	Rnd2	-0.215651	-22.2318	0.82926	1
77979	4	Hrh4	-0.215651	-22.3474	0.82926	1
77980	4	Phka1	-0.215651	-22.2699	0.82926	1
77981	4	Gm37170	-0.215651	-22.1644	0.82926	1
77982	4	Madcam1	-0.215651	-22.3232	0.82926	1
77983	4	Fkbp1b	-0.215651	-22.2199	0.82926	1
77984	4	Gm42495	-0.215651	-22.3098	0.82926	1
77985	4	Wipi1	-0.215673	0.0069351	0.829243	1
77986	4	Cercam	-0.216093	-0.44551	0.828915	1
77987	4	Tiam2	-0.216182	-0.706188	0.828846	1
77988	4	Ly6k	-0.216237	-1.1753	0.828803	1
77989	4	Plpp1	-0.21627	-2.64574	0.828777	1
77990	4	Gm7879	-0.216281	-0.288254	0.828768	1
77991	4	Gm47469	-0.216879	-1.02646	0.828303	1
77992	4	Ube2b	-0.217127	-0.115282	0.828109	1
77993	4	Ptgfrn	-0.217564	-1.49051	0.827769	1
77994	4	Slc35g1	-0.218244	0.279571	0.827239	1
77995	4	Ankhd1	-0.218272	0.206782	0.827217	1
77996	4	Dlg3	-0.21851	-0.00189181	0.827032	1
77997	4	Fkbp7	-0.219876	-0.261002	0.825968	1
77998	4	Chml	-0.219964	-22.1808	0.825899	1
77999	4	Tmem30b	-0.219964	-22.4501	0.825899	1
78000	4	Tcp11l1	-0.219964	-22.1659	0.825899	1
78001	4	Spp1	-0.219964	-22.0846	0.825899	1
78002	4	5031425F14Rik	-0.219964	-22.1784	0.825899	1
78003	4	Lrrk2	-0.219964	-22.3936	0.825899	1
78004	4	Xkr5	-0.219964	-21.7643	0.825899	1
78005	4	Zcchc12	-0.219964	-22.486	0.825899	1
78006	4	Ttc16	-0.219964	-22.3077	0.825899	1
78007	4	Ephx4	-0.219964	-22.353	0.825899	1
78008	4	Gm30177	-0.219964	-22.5211	0.825899	1
78009	4	Liph	-0.219964	-22.1012	0.825899	1
78010	4	A230005M16Rik	-0.219964	-22.3912	0.825899	1
78011	4	Adora2b	-0.219964	-22.4745	0.825899	1
78012	4	Pds5a	-0.219981	0.185374	0.825886	1
78013	4	Gm15927	-0.220135	-1.55533	0.825766	1
78014	4	B630019A10Rik	-0.220224	-1.70897	0.825697	1
78015	4	Hacd4	-0.220224	-1.82892	0.825697	1
78016	4	4833408A19Rik	-0.220252	-0.957886	0.825675	1
78017	4	Hist1h4b	-0.220274	-0.709563	0.825658	1
78018	4	Gm15492	-0.220296	-1.96076	0.825641	1
78019	4	Scfd2	-0.220556	0.397339	0.825438	1
78020	4	Casc1	-0.220589	-0.690011	0.825413	1
78021	4	C230037L18Rik	-0.221004	-0.226087	0.82509	1
78022	4	Calca	-0.221479	-0.247142	0.824719	1
78023	4	Mtg1	-0.221722	0.345818	0.82453	1
78024	4	Eef1g	-0.222187	-0.0728712	0.824168	1
78025	4	Dvl1	-0.222264	0.235363	0.824108	1
78026	4	Ralgps1	-0.222939	0.0985823	0.823583	1
78027	4	Zfp825	-0.223116	-0.0373709	0.823445	1
78028	4	Abl2	-0.223481	0.281886	0.823161	1
78029	4	Snhg3	-0.224034	0.324677	0.822731	1
78030	4	Plppr3	-0.224039	-0.199865	0.822727	1
78031	4	Taf13	-0.224161	0.332616	0.822632	1
78032	4	Tubal3	-0.224277	-22.4018	0.822542	1
78033	4	Gm16731	-0.224277	-22.5044	0.822542	1
78034	4	Gm3696	-0.224277	-22.3206	0.822542	1
78035	4	Fmn1	-0.22441	-1.2574	0.822439	1
78036	4	Ankrd60	-0.224421	-1.38728	0.82243	1
78037	4	Gm17655	-0.22462	-0.674911	0.822275	1
78038	4	Phldb1	-0.22462	-0.296658	0.822275	1
78039	4	1700034P13Rik	-0.22462	-2.09084	0.822275	1
78040	4	2900005J15Rik	-0.224642	-2.06717	0.822258	1
78041	4	1700022I11Rik	-0.22473	-0.68046	0.822189	1
78042	4	Gm48161	-0.224741	-0.719669	0.82218	1
78043	4	B230398E01Rik	-0.224775	-2.27159	0.822155	1
78044	4	4933424M12Rik	-0.224963	-0.593834	0.822008	1
78045	4	Fem1a	-0.225073	0.192647	0.821922	1
78046	4	Slx1b	-0.225322	0.316671	0.821729	1
78047	4	Sfn	-0.225427	0.177073	0.821647	1
78048	4	Zpbp	-0.22556	-0.470974	0.821544	1
78049	4	Ntpcr	-0.225632	0.318154	0.821488	1
78050	4	Metap1d	-0.225709	0.286813	0.821428	1
78051	4	Sema6d	-0.225748	-0.602961	0.821398	1
78052	4	C730034F03Rik	-0.225919	-0.373607	0.821264	1
78053	4	Gm1976	-0.227584	-0.0455206	0.81997	1
78054	4	5430416N02Rik	-0.2277	0.226097	0.81988	1
78055	4	Zfp267	-0.227772	-0.0684102	0.819824	1
78056	4	Ino80dos	-0.228347	-0.0712453	0.819377	1
78057	4	Tug1	-0.228479	0.24831	0.819274	1
78058	4	Spink2	-0.22859	-22.1015	0.819188	1
78059	4	Iqsec2	-0.22859	-22.4365	0.819188	1
78060	4	Hdac9	-0.22859	-23.0083	0.819188	1
78061	4	Rasip1	-0.22859	-22.4792	0.819188	1
78062	4	Tfcp2l1	-0.22859	-22.3373	0.819188	1
78063	4	Epb41l4a	-0.22859	-22.4219	0.819188	1
78064	4	Bcas1	-0.22859	-22.2006	0.819188	1
78065	4	Nefm	-0.22859	-23.0118	0.819188	1
78066	4	Gm11100	-0.22859	-22.2414	0.819188	1
78067	4	Osgepl1	-0.228662	0.239543	0.819132	1
78068	4	Phospho1	-0.228745	-0.223115	0.819067	1
78069	4	Gm17200	-0.228784	-1.85558	0.819037	1
78070	4	9330160F10Rik	-0.228866	-0.933191	0.818973	1
78071	4	B630019K06Rik	-0.228878	-0.535373	0.818964	1
78072	4	Capn11	-0.229165	-0.751877	0.818741	1
78073	4	Usp18	-0.229392	-0.923753	0.818564	1
78074	4	Tsc22d1	-0.229502	-0.165425	0.818478	1
78075	4	Tmem267	-0.229558	-0.359938	0.818435	1
78076	4	Tmem198b	-0.229641	-1.69445	0.818371	1
78077	4	1110046J04Rik	-0.230271	-0.859379	0.817881	1
78078	4	Abcc10	-0.231438	-0.343025	0.816975	1
78079	4	Clcn7	-0.231664	0.194872	0.816799	1
78080	4	Car2	-0.231731	-0.373573	0.816747	1
78081	4	Platr29	-0.232903	-22.4021	0.815837	1
78082	4	3300005D01Rik	-0.232903	-22.2744	0.815837	1
78083	4	Loxl2	-0.232903	-22.4685	0.815837	1
78084	4	Tmem51	-0.233025	-1.41869	0.815742	1
78085	4	A930041C12Rik	-0.233036	-1.5667	0.815734	1
78086	4	Tepsin	-0.233041	0.132129	0.815729	1
78087	4	1700084C06Rik	-0.23318	-0.492133	0.815622	1
78088	4	6330562C20Rik	-0.233213	-1.99679	0.815596	1
78089	4	Gm31763	-0.233213	-1.97174	0.815596	1
78090	4	Cplane2	-0.233224	-1.97556	0.815588	1
78091	4	Wdr89	-0.233268	0.390005	0.815553	1
78092	4	1700028E10Rik	-0.23329	-0.114145	0.815536	1
78093	4	1700086O06Rik	-0.233323	-0.468716	0.81551	1
78094	4	Pard6b	-0.233622	-1.15513	0.815279	1
78095	4	Myo7a	-0.233766	-1.46815	0.815167	1
78096	4	1600012H06Rik	-0.234081	0.262323	0.814922	1
78097	4	Ahdc1	-0.235098	-0.0434851	0.814132	1
78098	4	Ccdc125	-0.236177	0.154174	0.813296	1
78099	4	Igfbp7	-0.236995	-0.810976	0.812661	1
78100	4	Wrb	-0.237139	-0.151048	0.812549	1
78101	4	Gm15663	-0.237216	-22.4869	0.812489	1
78102	4	Nhlrc1	-0.237216	-22.1796	0.812489	1
78103	4	Mapk12	-0.237216	-22.7217	0.812489	1
78104	4	Cpt1c	-0.237216	-22.54	0.812489	1
78105	4	Wdr54	-0.237216	-22.2326	0.812489	1
78106	4	4930469K13Rik	-0.237216	-22.3631	0.812489	1
78107	4	Trbv24	-0.237305	-0.361292	0.812421	1
78108	4	Stard9	-0.237332	-1.37576	0.812399	1
78109	4	Ninl	-0.237393	-0.700696	0.812352	1
78110	4	Nlrc4	-0.237465	-0.826679	0.812296	1
78111	4	Fgd6	-0.237504	-0.293801	0.812266	1
78112	4	Zfp563	-0.237509	-2.03277	0.812262	1
78113	4	Gm38115	-0.237598	-2.17963	0.812193	1
78114	4	Homer3	-0.237813	-1.33413	0.812026	1
78115	4	Ubtd1	-0.237835	-0.630185	0.812009	1
78116	4	Trav18	-0.237841	-2.49241	0.812005	1
78117	4	5830416I19Rik	-0.237924	-1.37722	0.81194	1
78118	4	Gm16008	-0.238173	-0.426921	0.811747	1
78119	4	Gm13166	-0.238256	-0.276689	0.811683	1
78120	4	4833407H14Rik	-0.239245	0.110821	0.810915	1
78121	4	Gucd1	-0.239317	0.259001	0.81086	1
78122	4	Trav6-1	-0.240036	-0.723667	0.810302	1
78123	4	Gak	-0.240202	0.211411	0.810174	1
78124	4	Sh3d21	-0.240208	-1.04788	0.810169	1
78125	4	Kif7	-0.241363	-0.263431	0.809274	1
78126	4	Slc35f5	-0.241529	-22.451	0.809145	1
78127	4	Trim7	-0.241529	-22.565	0.809145	1
78128	4	Plxnb2	-0.241529	-22.363	0.809145	1
78129	4	Xrcc3	-0.241606	-0.441404	0.809085	1
78130	4	Hist1h3d	-0.241651	-1.2693	0.809051	1
78131	4	Lrrc40	-0.241712	0.402866	0.809004	1
78132	4	Rhbdf2	-0.241761	-0.136722	0.808965	1
78133	4	Kcnh2	-0.241794	-2.0073	0.808939	1
78134	4	Sncb	-0.241806	-1.92214	0.808931	1
78135	4	Insm1	-0.241806	-1.92165	0.808931	1
78136	4	Hist1h4k	-0.241839	-2.13736	0.808905	1
78137	4	Chaer1	-0.241883	-1.18563	0.808871	1
78138	4	Gm17638	-0.241916	-0.773489	0.808845	1
78139	4	Eps8l1	-0.24201	0.1603	0.808772	1
78140	4	Sdr42e1	-0.242303	-1.44478	0.808545	1
78141	4	Ankrd24	-0.242381	-0.553544	0.808485	1
78142	4	Zfp82	-0.242546	-1.73636	0.808357	1
78143	4	Creld1	-0.242602	0.247036	0.808314	1
78144	4	Proser3	-0.243144	-0.689224	0.807894	1
78145	4	Gm28707	-0.243188	-0.593632	0.80786	1
78146	4	Sppl2b	-0.243592	0.40816	0.807547	1
78147	4	Ppm1d	-0.243962	0.246376	0.80726	1
78148	4	Cask	-0.245073	-0.035637	0.8064	1
78149	4	Wdr25	-0.245173	-0.00497087	0.806322	1
78150	4	Bcl2l2	-0.2454	0.228145	0.806147	1
78151	4	Zfp11	-0.245776	-0.154042	0.805856	1
78152	4	Kdelr3	-0.245842	-22.0942	0.805804	1
78153	4	Slc36a3	-0.245842	-22.2497	0.805804	1
78154	4	Slc7a4	-0.245842	-22.4667	0.805804	1
78155	4	Map3k9	-0.245842	-22.6713	0.805804	1
78156	4	4732463B04Rik	-0.245842	-22.3408	0.805804	1
78157	4	Fsd1l	-0.245842	-22.5721	0.805804	1
78158	4	Pkd1l3	-0.246002	-1.5244	0.80568	1
78159	4	Napepld	-0.246113	-1.86676	0.805595	1
78160	4	Mrm2	-0.246141	-0.8916	0.805573	1
78161	4	Rad51c	-0.246179	-0.67322	0.805543	1
78162	4	Gm10874	-0.246229	-0.494166	0.805505	1
78163	4	Kitl	-0.246412	-2.54059	0.805364	1
78164	4	Reep2	-0.247048	-1.90138	0.804871	1
78165	4	Pigm	-0.24739	0.238692	0.804606	1
78166	4	Mylip	-0.248369	0.221882	0.803849	1
78167	4	Ppp1r9b	-0.24942	0.178415	0.803036	1
78168	4	Gm39469	-0.249569	-0.192556	0.802921	1
78169	4	Tent4a	-0.249624	0.213326	0.802878	1
78170	4	Usp12	-0.249624	0.226663	0.802878	1
78171	4	Olfm1	-0.250155	-22.4642	0.802467	1
78172	4	Unc79	-0.250155	-22.4213	0.802467	1
78173	4	Map1a	-0.250155	-22.0252	0.802467	1
78174	4	Stox1	-0.250155	-22.3945	0.802467	1
78175	4	Dnaaf3	-0.250255	-1.15779	0.80239	1
78176	4	Trip6	-0.250321	-0.659268	0.802339	1
78177	4	Coprs	-0.250332	-0.854904	0.802331	1
78178	4	Has3	-0.250421	-1.93462	0.802262	1
78179	4	Card9	-0.250509	-2.23541	0.802194	1
78180	4	Idh1	-0.250664	-0.2527	0.802074	1
78181	4	Tpmt	-0.250785	-0.806396	0.80198	1
78182	4	L1cam	-0.251073	0.071718	0.801758	1
78183	4	Ttc7b	-0.252782	0.185272	0.800437	1
78184	4	Zfp526	-0.252975	-0.0874368	0.800287	1
78185	4	Gm13212	-0.253434	-0.0129468	0.799933	1
78186	4	Nudt15	-0.253683	-0.0639639	0.799741	1
78187	4	Gm16894	-0.253716	-0.137472	0.799715	1
78188	4	Shld3	-0.254147	0.171958	0.799382	1
78189	4	Mei1	-0.254468	-22.7552	0.799134	1
78190	4	Adgrd1	-0.254468	-22.5344	0.799134	1
78191	4	Igf2bp3	-0.254468	-22.2771	0.799134	1
78192	4	Zfp202	-0.254617	-1.54989	0.799019	1
78193	4	Gm4673	-0.254678	-1.04281	0.798972	1
78194	4	Efcab7	-0.254684	-1.86857	0.798967	1
78195	4	Gm47079	-0.254706	-0.358246	0.79895	1
78196	4	Cep131	-0.254933	-0.191735	0.798775	1
78197	4	Camkk1	-0.255137	0.0813345	0.798617	1
78198	4	Firre	-0.255187	-0.444128	0.798579	1
78199	4	Ift88	-0.255591	-0.405064	0.798267	1
78200	4	Pskh1	-0.257233	0.261966	0.796999	1
78201	4	Gm16023	-0.25788	0.112957	0.7965	1
78202	4	Prxl2c	-0.258754	0.227524	0.795825	1
78203	4	Gm47467	-0.258781	-22.6032	0.795804	1
78204	4	Gm12932	-0.258781	-22.5416	0.795804	1
78205	4	Gm47957	-0.258781	-22.6973	0.795804	1
78206	4	March2	-0.258859	0.115183	0.795744	1
78207	4	Gm8013	-0.258859	-1.59009	0.795744	1
78208	4	4930470G03Rik	-0.258958	-0.625581	0.795668	1
78209	4	Gm10390	-0.258991	-1.90852	0.795642	1
78210	4	Gm12454	-0.259047	-0.785541	0.795599	1
78211	4	Zfp316	-0.259102	-0.604904	0.795557	1
78212	4	Gm31814	-0.259235	-0.96033	0.795454	1
78213	4	Sik1	-0.25976	0.00301899	0.795049	1
78214	4	Gm16310	-0.259931	-0.82783	0.794917	1
78215	4	Ankrd28	-0.260357	0.296542	0.794588	1
78216	4	Hist1h2be	-0.260871	0.370384	0.794192	1
78217	4	Fto	-0.261098	0.239444	0.794017	1
78218	4	H6pd	-0.261181	0.267972	0.793953	1
78219	4	Gm49797	-0.261292	-0.742689	0.793868	1
78220	4	Wdr78	-0.261513	-0.152968	0.793697	1
78221	4	Pced1b	-0.262619	0.23495	0.792845	1
78222	4	Dus4l	-0.262784	0.0958682	0.792717	1
78223	4	Pigg	-0.262823	-0.0727233	0.792687	1
78224	4	Gzmc	-0.262928	0.0985879	0.792606	1
78225	4	Gm15831	-0.263094	-22.5353	0.792478	1
78226	4	Auts2	-0.263094	-22.6865	0.792478	1
78227	4	Gm46218	-0.263094	-22.8334	0.792478	1
78228	4	Idi2	-0.263094	-23.2276	0.792478	1
78229	4	9330179D12Rik	-0.263094	-22.6173	0.792478	1
78230	4	Tctex1d4	-0.263094	-22.6049	0.792478	1
78231	4	St6galnac5	-0.263094	-22.4823	0.792478	1
78232	4	Prr36	-0.263094	-22.4066	0.792478	1
78233	4	Car9	-0.263238	-1.04831	0.792367	1
78234	4	Gstm7	-0.263299	-2.05409	0.79232	1
78235	4	Gm10785	-0.26336	-0.467532	0.792273	1
78236	4	4833417C18Rik	-0.263382	-1.13889	0.792256	1
78237	4	Cox6b2	-0.263454	-2.30889	0.792201	1
78238	4	E230013L22Rik	-0.263531	-0.455379	0.792141	1
78239	4	Angel1	-0.263559	-0.248336	0.79212	1
78240	4	Sfxn4	-0.263631	-2.60153	0.792065	1
78241	4	Gm49719	-0.263725	-0.671387	0.791992	1
78242	4	Usp32	-0.263841	0.250047	0.791903	1
78243	4	Trmt44	-0.264233	-0.177691	0.7916	1
78244	4	E230016M11Rik	-0.264371	-1.09383	0.791494	1
78245	4	Brms1l	-0.264421	0.250508	0.791455	1
78246	4	Gm31793	-0.264582	-1.37206	0.791332	1
78247	4	Map3k10	-0.266495	0.325076	0.789858	1
78248	4	1810024B03Rik	-0.266545	-0.222654	0.78982	1
78249	4	Zfp280c	-0.26655	0.153241	0.789816	1
78250	4	Txndc11	-0.266998	0.280742	0.789471	1
78251	4	Gm45902	-0.267142	-0.0477425	0.78936	1
78252	4	Zfp623	-0.267263	-0.256489	0.789266	1
78253	4	C530008M17Rik	-0.267407	-22.5292	0.789156	1
78254	4	Hcar2	-0.267407	-22.5215	0.789156	1
78255	4	Gm1673	-0.267407	-22.0846	0.789156	1
78256	4	Pla1a	-0.267407	-22.3178	0.789156	1
78257	4	2700081O15Rik	-0.267407	-22.3469	0.789156	1
78258	4	6430550D23Rik	-0.267584	-1.90775	0.789019	1
78259	4	Gm17056	-0.26775	-0.427881	0.788892	1
78260	4	Gm34680	-0.267772	-2.31513	0.788875	1
78261	4	AC168977.2	-0.268082	-2.85577	0.788636	1
78262	4	Lca5	-0.268159	-0.751806	0.788577	1
78263	4	Adam33	-0.268248	-1.63993	0.788509	1
78264	4	Nrbp2	-0.268425	-0.870411	0.788372	1
78265	4	Adi1	-0.269381	0.360572	0.787636	1
78266	4	Trak1	-0.270139	0.244052	0.787053	1
78267	4	Cmc4	-0.270211	-0.133049	0.786998	1
78268	4	Sft2d3	-0.271377	0.278608	0.786101	1
78269	4	Gpx8	-0.27172	-22.5706	0.785837	1
78270	4	Aldoa-1	-0.27172	-22.3996	0.785837	1
78271	4	1300017J02Rik	-0.27172	-22.701	0.785837	1
78272	4	Mfn1	-0.271781	0.159896	0.78579	1
78273	4	Pln	-0.271836	-1.87756	0.785748	1
78274	4	Fdps	-0.271925	0.139011	0.78568	1
78275	4	Tmem17	-0.272146	-2.43764	0.78551	1
78276	4	Gtpbp3	-0.272937	0.249459	0.784902	1
78277	4	1700010I14Rik	-0.272992	0.0321637	0.784859	1
78278	4	Cox7a1	-0.272998	-1.28589	0.784855	1
78279	4	Gm17767	-0.273064	-1.31613	0.784804	1
78280	4	Aplf	-0.273302	0.184338	0.784621	1
78281	4	Dolpp1	-0.273379	0.362113	0.784562	1
78282	4	Git1	-0.273633	0.423907	0.784366	1
78283	4	Pop4	-0.274441	0.343362	0.783746	1
78284	4	Ppip5k1	-0.274463	0.118391	0.783729	1
78285	4	Hk1os	-0.274772	-0.15497	0.783491	1
78286	4	Trav13-2	-0.275237	-0.470532	0.783134	1
78287	4	Tspan31	-0.275961	0.249918	0.782578	1
78288	4	Gabrr2	-0.276033	-23.046	0.782523	1
78289	4	4933416M07Rik	-0.276033	-22.4846	0.782523	1
78290	4	2010-09-01	-0.276033	-22.1834	0.782523	1
78291	4	Lrrc9	-0.276033	-22.7249	0.782523	1
78292	4	Nbl1	-0.276089	-1.35175	0.78248	1
78293	4	Lipt2	-0.276089	-1.37925	0.78248	1
78294	4	1700019D03Rik	-0.2761	-1.56525	0.782472	1
78295	4	Kctd1	-0.276155	-0.973569	0.782429	1
78296	4	Pkdcc	-0.276199	-2.03188	0.782395	1
78297	4	A630072L19Rik	-0.276221	-1.25453	0.782378	1
78298	4	Gm47230	-0.27631	-2.18721	0.78231	1
78299	4	Tceanc	-0.276343	-0.534781	0.782285	1
78300	4	Zfp433	-0.276641	-2.86891	0.782055	1
78301	4	Kcnh4	-0.276841	-3.07193	0.781903	1
78302	4	Ggnbp1	-0.276951	-1.69693	0.781818	1
78303	4	Tcea2	-0.277001	0.224694	0.781779	1
78304	4	4930430F08Rik	-0.277493	0.0563157	0.781402	1
78305	4	Zfyve26	-0.277598	0.0940152	0.781321	1
78306	4	Exog	-0.278521	-0.0239605	0.780612	1
78307	4	March6	-0.278555	0.249607	0.780587	1
78308	4	Fam120c	-0.278621	0.077915	0.780536	1
78309	4	Use1	-0.279544	0.136646	0.779827	1
78310	4	Srpk2	-0.279771	0.138793	0.779653	1
78311	4	Gm16185	-0.280252	-0.490503	0.779284	1
78312	4	Plcxd1	-0.28028	-0.570411	0.779263	1
78313	4	Inka2	-0.280346	-22.7086	0.779212	1
78314	4	Cfap53	-0.280346	-22.7043	0.779212	1
78315	4	Pparg	-0.280346	-22.7449	0.779212	1
78316	4	Ccdc148	-0.280346	-22.7984	0.779212	1
78317	4	Numbl	-0.280396	-0.383499	0.779174	1
78318	4	Rab31	-0.280429	-0.761134	0.779148	1
78319	4	Fam129b	-0.280711	-1.24879	0.778932	1
78320	4	Fam20a	-0.280794	0.0381617	0.778868	1
78321	4	Extl2	-0.280966	-0.613157	0.778737	1
78322	4	Tex15	-0.281563	-2.01354	0.778279	1
78323	4	Rnf4	-0.281723	0.198525	0.778156	1
78324	4	Id3	-0.282353	-0.395933	0.777672	1
78325	4	Rhebl1	-0.282414	-0.0401596	0.777626	1
78326	4	Tha1	-0.282442	-0.0797232	0.777605	1
78327	4	B3gat2	-0.282823	-0.199871	0.777312	1
78328	4	Gk	-0.282901	0.0544282	0.777253	1
78329	4	Elmod2	-0.283011	-0.180147	0.777168	1
78330	4	Dusp22	-0.283183	0.266562	0.777037	1
78331	4	Rab26os	-0.283808	-0.290716	0.776558	1
78332	4	Pex5	-0.283863	0.263946	0.776515	1
78333	4	Gm11574	-0.284659	-22.5789	0.775905	1
78334	4	Zfp933	-0.284659	-0.278708	0.775905	1
78335	4	4933407L21Rik	-0.284659	-22.6504	0.775905	1
78336	4	Ribc1	-0.284659	-22.3619	0.775905	1
78337	4	Asb5	-0.284748	-1.69037	0.775837	1
78338	4	Slc35e3	-0.284781	-0.418091	0.775812	1
78339	4	Jrk	-0.284991	-0.952297	0.775651	1
78340	4	Prss16	-0.285102	-2.57817	0.775566	1
78341	4	Iba57	-0.285782	0.303133	0.775045	1
78342	4	Ncf1	-0.286086	-0.0735054	0.774812	1
78343	4	9230116N13Rik	-0.286097	-0.586354	0.774804	1
78344	4	Cfap126	-0.286274	-0.84766	0.774668	1
78345	4	Klhl25	-0.286539	0.319781	0.774465	1
78346	4	2210408I21Rik	-0.287407	0.0054542	0.7738	1
78347	4	Wdr53	-0.287822	0.16741	0.773483	1
78348	4	Nr2c1	-0.288453	-0.266779	0.773	1
78349	4	Zc3h11a	-0.288535	0.277474	0.772937	1
78350	4	Trp53bp2	-0.288873	0.246454	0.772679	1
78351	4	Fzd4	-0.288939	-0.837094	0.772628	1
78352	4	Trp73	-0.288972	-22.5208	0.772603	1
78353	4	Gm42109	-0.288972	-22.8395	0.772603	1
78354	4	Gm3020	-0.288972	-22.8189	0.772603	1
78355	4	Zfp286	-0.288972	-22.8882	0.772603	1
78356	4	Slc22a2	-0.288972	-22.9739	0.772603	1
78357	4	2500004C02Rik	-0.288972	-22.5907	0.772603	1
78358	4	Extl1	-0.289033	-1.46501	0.772556	1
78359	4	Rnase6	-0.289099	-2.05346	0.772505	1
78360	4	Hyal2	-0.28916	-1.17038	0.772459	1
78361	4	1700066B19Rik	-0.289442	-2.65644	0.772243	1
78362	4	Ccdc122	-0.289542	-0.614184	0.772167	1
78363	4	Xdh	-0.29072	0.25756	0.771266	1
78364	4	Slc36a1	-0.291781	-0.12941	0.770454	1
78365	4	Arid3b	-0.29187	0.200607	0.770386	1
78366	4	Gm19605	-0.292279	-0.213309	0.770073	1
78367	4	Tmem140	-0.292489	0.204716	0.769913	1
78368	4	Gm14410	-0.292716	-0.261465	0.769739	1
78369	4	Pomk	-0.292865	-0.327359	0.769625	1
78370	4	Hexdc	-0.29292	-0.545889	0.769583	1
78371	4	Top1	-0.293014	-0.0468569	0.769511	1
78372	4	Rtp4	-0.293059	0.117366	0.769477	1
78373	4	Gm26619	-0.293108	-0.590596	0.769439	1
78374	4	Mcoln3	-0.293285	-22.787	0.769304	1
78375	4	Pde4c	-0.293341	-1.66508	0.769262	1
78376	4	Gm13684	-0.293341	-1.8286	0.769262	1
78377	4	Gm47863	-0.293374	-1.86468	0.769236	1
78378	4	Speg	-0.293396	-2.07011	0.76922	1
78379	4	Adm	-0.293429	-1.98625	0.769194	1
78380	4	Thnsl1	-0.293772	-0.700683	0.768932	1
78381	4	4732491K20Rik	-0.293827	-2.72093	0.76889	1
78382	4	Oat	-0.293827	0.181156	0.76889	1
78383	4	Lrrc75a	-0.293993	-0.450679	0.768763	1
78384	4	Bace2	-0.294104	-3.22593	0.768679	1
78385	4	Agtpbp1	-0.294153	0.342956	0.768641	1
78386	4	Abca5	-0.294712	-2.09222	0.768214	1
78387	4	Gm44899	-0.294811	-0.452915	0.768138	1
78388	4	Slc35a5	-0.295541	0.226215	0.76758	1
78389	4	Fam117a	-0.295646	0.252712	0.7675	1
78390	4	Fktn	-0.295906	-0.103366	0.767302	1
78391	4	9430015G10Rik	-0.296083	0.17371	0.767167	1
78392	4	Pcf11	-0.296835	0.241944	0.766592	1
78393	4	Slc29a2	-0.297173	-0.373198	0.766335	1
78394	4	Frmd4a	-0.297598	-22.8315	0.76601	1
78395	4	Nid1	-0.297598	-22.9041	0.76601	1
78396	4	Slc7a7	-0.297598	-22.6617	0.76601	1
78397	4	5033406O09Rik	-0.297609	-0.900133	0.766001	1
78398	4	Gng3	-0.297737	-1.95688	0.765904	1
78399	4	Rttn	-0.297792	0.128905	0.765862	1
78400	4	Gm26590	-0.297969	-0.412743	0.765727	1
78401	4	Lrrc73	-0.298074	-1.49704	0.765647	1
78402	4	1110019D14Rik	-0.298124	-1.09842	0.765609	1
78403	4	Emilin1	-0.298129	-1.53253	0.765605	1
78404	4	Fam193b	-0.298207	0.167065	0.765546	1
78405	4	Abcb6	-0.298544	-1.18061	0.765288	1
78406	4	Col16a1	-0.299384	-1.61888	0.764647	1
78407	4	Ccdc138	-0.299827	0.083263	0.764309	1
78408	4	Plin3	-0.300297	0.261046	0.763951	1
78409	4	Rcc1l	-0.300656	0.310228	0.763677	1
78410	4	Lair1	-0.300816	-0.0974969	0.763554	1
78411	4	Slc27a1	-0.301137	0.0728448	0.76331	1
78412	4	Arfrp1	-0.30117	0.221278	0.763285	1
78413	4	Morn2	-0.301303	-0.340683	0.763183	1
78414	4	Gm42047	-0.301325	0.0674198	0.763167	1
78415	4	AW549877	-0.301414	0.266785	0.763099	1
78416	4	Pdrg1	-0.301823	0.274277	0.762787	1
78417	4	Fam110b	-0.301911	-22.7386	0.76272	1
78418	4	Lamc2	-0.301911	-22.7941	0.76272	1
78419	4	Arhgap12	-0.301939	0.280926	0.762699	1
78420	4	Erlin2	-0.301967	0.112095	0.762677	1
78421	4	Baiap2l2	-0.302199	-1.32502	0.7625	1
78422	4	1810034E14Rik	-0.302243	-0.752949	0.762467	1
78423	4	Gm10642	-0.302365	-0.646316	0.762374	1
78424	4	Maml1	-0.302415	0.263947	0.762336	1
78425	4	Gm15441	-0.302586	-0.50283	0.762205	1
78426	4	Ccdc130	-0.302846	0.201886	0.762007	1
78427	4	Urb2	-0.303233	0.266739	0.761712	1
78428	4	A630072M18Rik	-0.303648	0.288041	0.761396	1
78429	4	Atg16l2	-0.303675	0.262772	0.761375	1
78430	4	Gpbp1	-0.305423	0.0540959	0.760044	1
78431	4	Scrn3	-0.305489	-0.38336	0.759994	1
78432	4	Slc12a8	-0.306224	-22.8705	0.759434	1
78433	4	2810429I04Rik	-0.306224	-22.3935	0.759434	1
78434	4	Tmod1	-0.306224	-22.6876	0.759434	1
78435	4	Maged1	-0.306224	-22.5637	0.759434	1
78436	4	Gm50431	-0.306224	-22.9181	0.759434	1
78437	4	Vwa3b	-0.306224	-22.8762	0.759434	1
78438	4	1700001O22Rik	-0.306224	-22.7966	0.759434	1
78439	4	9530018F02Rik	-0.306352	-1.95778	0.759337	1
78440	4	Clnk	-0.306374	-2.24613	0.75932	1
78441	4	Zfp94	-0.306484	-2.34584	0.759236	1
78442	4	Tulp3	-0.306634	-0.395149	0.759122	1
78443	4	Lig4	-0.30681	-0.541916	0.758988	1
78444	4	Atp1b1	-0.306855	-1.58147	0.758954	1
78445	4	P3h1	-0.306932	-0.328946	0.758895	1
78446	4	Dsp	-0.306999	-1.58689	0.758845	1
78447	4	Plaur	-0.307021	-0.483115	0.758828	1
78448	4	Syngr3	-0.308121	-0.568685	0.75799	1
78449	4	Fam122b	-0.309067	-0.257535	0.757271	1
78450	4	Ankrd50	-0.309315	0.277439	0.757082	1
78451	4	Gm28417	-0.30968	-0.28225	0.756804	1
78452	4	Pja1	-0.309796	0.259354	0.756716	1
78453	4	Zfp169	-0.310084	-0.246171	0.756497	1
78454	4	Zfp607b	-0.310537	-22.8131	0.756152	1
78455	4	Zdhhc1	-0.310897	-2.48078	0.755879	1
78456	4	Synpo	-0.310947	-1.12347	0.755841	1
78457	4	Sv2a	-0.310969	-1.12002	0.755824	1
78458	4	Msl2	-0.311229	0.183541	0.755627	1
78459	4	Arhgap20	-0.311234	-3.12623	0.755623	1
78460	4	Pnpla7	-0.311582	0.281494	0.755358	1
78461	4	Snx21	-0.312229	-1.19526	0.754866	1
78462	4	Gpsm2	-0.312893	0.283035	0.754362	1
78463	4	Ndufb1-ps	-0.313496	-0.021862	0.753904	1
78464	4	Fgd1	-0.31354	0.0450474	0.753871	1
78465	4	Gm20324	-0.3137	0.172039	0.753749	1
78466	4	Zfp937	-0.314303	-0.467462	0.753291	1
78467	4	Gm42921	-0.31485	-22.8216	0.752875	1
78468	4	Slc9a5	-0.31485	-22.386	0.752875	1
78469	4	Kdf1	-0.31485	-22.8451	0.752875	1
78470	4	Pars2	-0.31485	-0.833604	0.752875	1
78471	4	Gm44659	-0.31485	-22.9605	0.752875	1
78472	4	Gm47662	-0.314856	-1.46278	0.752871	1
78473	4	Zfp418	-0.314922	-1.844	0.752821	1
78474	4	Dok4	-0.314994	-0.665142	0.752766	1
78475	4	Exoc6b	-0.315143	0.241518	0.752653	1
78476	4	Pfkfb4	-0.315558	-0.497278	0.752338	1
78477	4	Wbp11	-0.315813	0.200541	0.752145	1
78478	4	Pomt2	-0.315879	-0.740468	0.752094	1
78479	4	Mtx3	-0.317604	-0.101739	0.750785	1
78480	4	1700030K09Rik	-0.317814	-0.209168	0.750626	1
78481	4	Pomc	-0.317997	0.159177	0.750487	1
78482	4	Caskin2	-0.319119	-0.747888	0.749636	1
78483	4	Lpin3	-0.319163	-22.958	0.749603	1
78484	4	Ero1lb	-0.319235	0.249123	0.749548	1
78485	4	Slc6a20b	-0.319285	-1.35935	0.74951	1
78486	4	Zbtb39	-0.319285	-0.387593	0.74951	1
78487	4	Zfp93	-0.319362	-2.24833	0.749452	1
78488	4	Dusp12	-0.31944	0.311862	0.749393	1
78489	4	Ovca2	-0.319495	-1.03169	0.749351	1
78490	4	Pip5k1b	-0.319506	-0.344722	0.749343	1
78491	4	Ccnj	-0.319949	-1.93504	0.749007	1
78492	4	Gm3468	-0.320247	-1.32823	0.748781	1
78493	4	Rrnad1	-0.320485	0.215316	0.748601	1
78494	4	Zfp991	-0.320568	-0.137677	0.748538	1
78495	4	Mier3	-0.320999	0.0296212	0.748211	1
78496	4	Disp1	-0.321143	0.115233	0.748102	1
78497	4	Slc26a10	-0.321563	0.0506361	0.747784	1
78498	4	Khdc4	-0.321807	0.255655	0.747599	1
78499	4	Stk38l	-0.322785	-0.0927801	0.746858	1
78500	4	Hist1h2ag	-0.323476	-22.177	0.746334	1
78501	4	Gm47418	-0.323476	-22.7095	0.746334	1
78502	4	4930412O13Rik	-0.323476	-22.8621	0.746334	1
78503	4	2410004P03Rik	-0.323476	-22.9112	0.746334	1
78504	4	Cxcl1	-0.323476	-23.4863	0.746334	1
78505	4	Spns3	-0.323476	-22.9744	0.746334	1
78506	4	B230217C12Rik	-0.323504	-1.82678	0.746314	1
78507	4	Lrrn3	-0.323769	-2.48794	0.746113	1
78508	4	Sh3pxd2b	-0.323769	-0.568111	0.746113	1
78509	4	C330011M18Rik	-0.323836	-0.700236	0.746062	1
78510	4	Fnbp1	-0.324676	-0.041325	0.745426	1
78511	4	Sptan1	-0.324864	0.0963308	0.745284	1
78512	4	Grk4	-0.325025	-0.138609	0.745162	1
78513	4	Dync2h1	-0.325097	0.132246	0.745108	1
78514	4	Prune1	-0.325423	-0.147657	0.744861	1
78515	4	L2hgdh	-0.326772	-0.13159	0.74384	1
78516	4	Ints2	-0.327469	0.209996	0.743313	1
78517	4	Elmod3	-0.327546	-0.0898289	0.743255	1
78518	4	Insrr	-0.327789	-23.0964	0.743071	1
78519	4	Cabcoco1	-0.327789	-22.8868	0.743071	1
78520	4	Car13	-0.327867	-2.1151	0.743012	1
78521	4	Tspear	-0.327933	-1.39098	0.742962	1
78522	4	Zfp518b	-0.328055	-1.5499	0.74287	1
78523	4	Shc4	-0.328077	-1.56585	0.742853	1
78524	4	Dock4	-0.328077	-1.47843	0.742853	1
78525	4	Cxcl3	-0.328077	-0.169598	0.742853	1
78526	4	Zfp296	-0.328243	-2.64037	0.742728	1
78527	4	Tctn1	-0.328254	-0.808891	0.74272	1
78528	4	Gm3604	-0.328309	-0.493718	0.742678	1
78529	4	Sowahc	-0.328331	-1.10597	0.742661	1
78530	4	Gm14085	-0.32853	-1.74291	0.742511	1
78531	4	Gm13031	-0.328575	-1.79453	0.742477	1
78532	4	Zfp7	-0.329172	-1.14179	0.742026	1
78533	4	Zfyve1	-0.32926	0.0607195	0.741959	1
78534	4	Elk4	-0.329327	0.222138	0.741909	1
78535	4	Treml2	-0.329813	-0.797534	0.741541	1
78536	4	Nkiras1	-0.330571	0.134178	0.740969	1
78537	4	Ube2cbp	-0.33088	-0.175206	0.740735	1
78538	4	Zfp395	-0.330963	0.147428	0.740672	1
78539	4	Fry	-0.331594	-0.249931	0.740196	1
78540	4	Gm3248	-0.332102	-23.0355	0.739812	1
78541	4	Muc3a	-0.332102	-23.1446	0.739812	1
78542	4	Cmya5	-0.332102	-22.9517	0.739812	1
78543	4	Dmd	-0.332102	-22.9462	0.739812	1
78544	4	Gm28875	-0.332102	-22.9112	0.739812	1
78545	4	Zfp458	-0.332158	-0.787631	0.73977	1
78546	4	Efcab11	-0.332213	-0.87183	0.739728	1
78547	4	C2	-0.332346	-1.43242	0.739628	1
78548	4	1700001G11Rik	-0.332407	-2.44293	0.739582	1
78549	4	Gm50340	-0.332467	-0.445647	0.739536	1
78550	4	Usp49	-0.332689	-1.72663	0.739369	1
78551	4	Wfdc2	-0.332805	-3.03018	0.739282	1
78552	4	Miga2	-0.333065	0.0539544	0.739086	1
78553	4	Samd10	-0.333103	0.254714	0.739056	1
78554	4	Pex1	-0.333286	0.0262742	0.738919	1
78555	4	Gm15987	-0.333308	-0.155264	0.738902	1
78556	4	Acbd4	-0.333358	0.180809	0.738864	1
78557	4	Klhl12	-0.333789	0.228344	0.738539	1
78558	4	2002-09-01	-0.33406	-0.141196	0.738334	1
78559	4	Heatr5b	-0.334154	0.12805	0.738263	1
78560	4	St8sia6	-0.334397	-1.85255	0.73808	1
78561	4	Phf1	-0.335918	0.10871	0.736933	1
78562	4	4732440D04Rik	-0.335968	0.0610578	0.736895	1
78563	4	Rbm47	-0.33636	-0.618353	0.736599	1
78564	4	Ampd3	-0.336415	-23.0007	0.736558	1
78565	4	Sox12	-0.336415	-22.6898	0.736558	1
78566	4	Cdk14	-0.336415	-23.0495	0.736558	1
78567	4	Dusp23	-0.336598	0.0512641	0.73642	1
78568	4	Tmc3	-0.336769	-2.60735	0.736291	1
78569	4	Gm49959	-0.337156	-3.15814	0.735999	1
78570	4	Zbtb4	-0.337328	0.121469	0.73587	1
78571	4	Inafm1	-0.339269	-0.268303	0.734407	1
78572	4	Gm16350	-0.339396	-0.350589	0.734312	1
78573	4	Camta2	-0.339589	0.299574	0.734166	1
78574	4	Ammecr1l	-0.339595	0.131794	0.734162	1
78575	4	Abraxas1	-0.340065	0.248181	0.733808	1
78576	4	Dnaaf4	-0.340662	-1.16491	0.733358	1
78577	4	Dmwd	-0.340729	-22.8616	0.733308	1
78578	4	Pgpep1l	-0.340729	-23.0016	0.733308	1
78579	4	E330020D12Rik	-0.340729	-22.6221	0.733308	1
78580	4	Prss41	-0.340729	-23.0527	0.733308	1
78581	4	BC051226	-0.341337	-0.102742	0.73285	1
78582	4	Rhoq	-0.341801	-2.07927	0.7325	1
78583	4	Il4	-0.342094	-0.673595	0.73228	1
78584	4	Hspbp1	-0.342719	0.187479	0.73181	1
78585	4	Platr25	-0.343947	0.0970546	0.730886	1
78586	4	9930111J21Rik2	-0.344931	0.204223	0.730146	1
78587	4	Xk	-0.344953	-0.942448	0.73013	1
78588	4	Zfp784	-0.344964	-0.725552	0.730121	1
78589	4	Fcsk	-0.345263	-0.566795	0.729897	1
78590	4	Gm9888	-0.345324	-1.52531	0.729851	1
78591	4	Gm5141	-0.345434	-0.770961	0.729768	1
78592	4	Emc10	-0.345744	0.0496496	0.729535	1
78593	4	Nme6	-0.34591	-0.0254446	0.729411	1
78594	4	5830408C22Rik	-0.345937	-0.302599	0.72939	1
78595	4	Armcx2	-0.34633	-0.322976	0.729095	1
78596	4	Ndnf	-0.346374	-1.17541	0.729062	1
78597	4	Dnajc6	-0.346385	0.0145739	0.729053	1
78598	4	Hist2h2bb	-0.34654	0.0816281	0.728937	1
78599	4	Xrcc2	-0.346877	-0.0123262	0.728683	1
78600	4	Mtr	-0.348652	0.289351	0.72735	1
78601	4	Nos3	-0.349045	-0.413503	0.727056	1
78602	4	Pigw	-0.349283	-0.82377	0.726877	1
78603	4	Klc4	-0.349399	-0.0475066	0.72679	1
78604	4	Vash1	-0.349515	-2.33264	0.726703	1
78605	4	Rtl5	-0.34957	-0.664238	0.726661	1
78606	4	Farp2	-0.349675	-1.59761	0.726582	1
78607	4	Tbc1d19	-0.35025	-0.545102	0.726151	1
78608	4	Zbtb5	-0.35072	0.0425197	0.725798	1
78609	4	Pan2	-0.351268	0.0539009	0.725387	1
78610	4	Ccdc91	-0.351616	0.265099	0.725126	1
78611	4	Rnf111	-0.352064	0.220049	0.72479	1
78612	4	Wdr47	-0.352379	0.0639376	0.724554	1
78613	4	Kat14	-0.352567	-0.284665	0.724413	1
78614	4	Lmtk3	-0.353148	-0.266346	0.723978	1
78615	4	Tnk2	-0.353247	0.225616	0.723903	1
78616	4	AI662270	-0.353601	0.142564	0.723638	1
78617	4	Txnl4b	-0.353629	-1.09234	0.723617	1
78618	4	Trav4-3	-0.353634	-0.344251	0.723613	1
78619	4	Crppa	-0.353645	-1.7349	0.723605	1
78620	4	Cep76	-0.353651	0.159621	0.7236	1
78621	4	Slc25a27	-0.353745	-2.25096	0.72353	1
78622	4	Pter	-0.354143	-1.73514	0.723232	1
78623	4	Tcf7l1	-0.354176	-2.82977	0.723207	1
78624	4	2900076A07Rik	-0.354431	-0.679365	0.723016	1
78625	4	Gm14321	-0.354574	-0.85074	0.722908	1
78626	4	Prss36	-0.354585	-1.13945	0.7229	1
78627	4	Trav3-3	-0.354652	-0.326468	0.72285	1
78628	4	Pdzd8	-0.354674	0.33682	0.722834	1
78629	4	Dennd6b	-0.354812	0.00449898	0.72273	1
78630	4	H2-DMb2	-0.355116	-0.884035	0.722502	1
78631	4	Filip1	-0.355337	-2.69086	0.722337	1
78632	4	Plekhm1	-0.356886	0.206022	0.721177	1
78633	4	Casp9	-0.357472	-0.0503241	0.720739	1
78634	4	Rb1cc1	-0.357682	0.127023	0.720581	1
78635	4	St6galnac6	-0.357737	0.0899256	0.72054	1
78636	4	Llgl1	-0.35787	0.246755	0.720441	1
78637	4	Cyp4f17	-0.357925	-1.36491	0.720399	1
78638	4	Tnfsf15	-0.357981	-23.0825	0.720358	1
78639	4	Slc39a2	-0.357981	-22.9112	0.720358	1
78640	4	Sag	-0.357981	-23.0623	0.720358	1
78641	4	Pfkfb3	-0.358064	0.193422	0.720296	1
78642	4	D630039A03Rik	-0.358207	-2.49742	0.720188	1
78643	4	Plxnb1	-0.358229	-0.957972	0.720172	1
78644	4	Iqcc	-0.358252	0.0764589	0.720155	1
78645	4	Mettl18	-0.358268	-0.950361	0.720143	1
78646	4	Spaca1	-0.358395	-1.31594	0.720048	1
78647	4	Trav8n-2	-0.358771	-3.37089	0.719766	1
78648	4	Slc35d3	-0.358805	-3.61449	0.719741	1
78649	4	Zc2hc1a	-0.358816	-0.919685	0.719733	1
78650	4	Zfp943	-0.358865	0.0197094	0.719696	1
78651	4	Tmem14a	-0.359048	0.0586192	0.719559	1
78652	4	Nlrp1b	-0.359059	-0.100638	0.719551	1
78653	4	Map9	-0.359219	-0.382922	0.719431	1
78654	4	Phkb	-0.359236	0.156525	0.719419	1
78655	4	Prr12	-0.359839	0.20983	0.718968	1
78656	4	Pigv	-0.360038	0.0867176	0.718819	1
78657	4	A830035O19Rik	-0.360093	-0.218444	0.718778	1
78658	4	Tgif1	-0.360646	-0.100605	0.718364	1
78659	4	Acat2	-0.361121	0.0519775	0.718009	1
78660	4	Zcwpw1	-0.36121	-0.359063	0.717943	1
78661	4	Zfp790	-0.361907	-0.505685	0.717422	1
78662	4	Gm10260	-0.361918	-0.89264	0.717414	1
78663	4	Ccdc162	-0.362017	-1.08767	0.717339	1
78664	4	Recql4	-0.362172	-0.732427	0.717224	1
78665	4	Wdpcp	-0.362249	-1.2921	0.717166	1
78666	4	1700019L13Rik	-0.362249	-1.89644	0.717166	1
78667	4	Gm8237	-0.362294	-23.1454	0.717133	1
78668	4	Pik3c2b	-0.362294	-22.9912	0.717133	1
78669	4	Dusp18	-0.362294	-22.9185	0.717133	1
78670	4	Klhl8	-0.362493	-2.40033	0.716984	1
78671	4	Ociad1	-0.362598	-0.0434521	0.716905	1
78672	4	Zmat4	-0.362791	-1.43394	0.716761	1
78673	4	Dph6	-0.362841	0.246599	0.716724	1
78674	4	Spice1	-0.362852	0.259133	0.716715	1
78675	4	Bend3	-0.362891	-0.0593191	0.716686	1
78676	4	Rtl6	-0.362902	-1.03588	0.716678	1
78677	4	Zbtb34	-0.363079	-1.84997	0.716546	1
78678	4	Bag2	-0.363632	-0.956789	0.716133	1
78679	4	Ralgapa1	-0.363753	0.226771	0.716042	1
78680	4	Nmnat3	-0.364107	-0.0047227	0.715778	1
78681	4	Trbv15	-0.365622	-0.506511	0.714647	1
78682	4	Zfp653	-0.366214	0.19437	0.714205	1
78683	4	Cxxc5	-0.366607	-23.0511	0.713912	1
78684	4	Tph1	-0.366607	-23.3451	0.713912	1
78685	4	Upp1	-0.366607	-23.1898	0.713912	1
78686	4	Zfp947	-0.366667	-2.25471	0.713867	1
78687	4	Caprin2	-0.36669	-1.13177	0.713851	1
78688	4	Zfp971	-0.366723	-0.00946914	0.713826	1
78689	4	Atxn7l1os2	-0.366778	-1.27996	0.713785	1
78690	4	Hist1h2bc	-0.366983	-0.969565	0.713632	1
78691	4	1700001D01Rik	-0.367143	-3.06286	0.713512	1
78692	4	Fitm2	-0.367176	-2.99884	0.713488	1
78693	4	E130307A14Rik	-0.368238	-0.0685611	0.712696	1
78694	4	Cyb5d1	-0.368265	-0.224175	0.712675	1
78695	4	Pcca	-0.368807	0.215175	0.712271	1
78696	4	Tmem120b	-0.36946	-0.2711	0.711785	1
78697	4	Cmah	-0.369598	-0.255048	0.711682	1
78698	4	Foxred2	-0.369902	-0.251529	0.711455	1
78699	4	Zfp41	-0.370787	-0.890648	0.710796	1
78700	4	Nek3	-0.370875	-0.873135	0.71073	1
78701	4	Rdh13	-0.370909	-2.02848	0.710706	1
78702	4	Epb41l1	-0.37092	-23.184	0.710697	1
78703	4	Ccdc74a	-0.37092	-23.0431	0.710697	1
78704	4	Arxes2	-0.37092	-22.7939	0.710697	1
78705	4	Anxa11os	-0.37092	-23.0468	0.710697	1
78706	4	Slco4a1	-0.370964	-0.961032	0.710664	1
78707	4	Gm12905	-0.371052	-1.11775	0.710599	1
78708	4	1110020A21Rik	-0.371063	-0.975418	0.71059	1
78709	4	Tubd1	-0.371097	-1.11108	0.710566	1
78710	4	Zfp808	-0.371517	-0.605083	0.710253	1
78711	4	Tcf19	-0.371561	0.25191	0.71022	1
78712	4	Stoml1	-0.371843	0.051621	0.71001	1
78713	4	Rsad1	-0.373729	-0.281945	0.708606	1
78714	4	Phf21a	-0.373972	0.238782	0.708425	1
78715	4	Wipf1	-0.374293	0.185033	0.708187	1
78716	4	Gm11423	-0.374337	-0.437007	0.708154	1
78717	4	Tceal8	-0.374967	-1.09187	0.707685	1
78718	4	Rab11fip3	-0.375028	0.0757169	0.70764	1
78719	4	Mageh1	-0.375233	-23.0484	0.707487	1
78720	4	Ltbr	-0.375233	-22.8988	0.707487	1
78721	4	Slc29a4	-0.375233	-23.0342	0.707487	1
78722	4	Snx10	-0.375376	0.183452	0.707381	1
78723	4	Pik3r3	-0.37547	-0.848592	0.707311	1
78724	4	Cacna1d	-0.375487	-1.67989	0.707298	1
78725	4	S1pr2	-0.375548	-0.0683133	0.707253	1
78726	4	Kif19a	-0.375614	-2.74512	0.707204	1
78727	4	Ncs1	-0.375675	-1.71722	0.707159	1
78728	4	Cd24a	-0.375935	-0.979807	0.706965	1
78729	4	Hist1h2bg	-0.375951	-2.08542	0.706953	1
78730	4	Gm28529	-0.376156	-1.44986	0.706801	1
78731	4	2610301B20Rik	-0.37625	-0.396066	0.706731	1
78732	4	Rnasek	-0.376427	-0.0170759	0.706599	1
78733	4	Plekhn1	-0.376444	0.0204713	0.706587	1
78734	4	Nme3	-0.376626	-0.265285	0.706451	1
78735	4	Pcid2	-0.376925	0.29437	0.70623	1
78736	4	Sbk1	-0.37881	-0.551355	0.704829	1
78737	4	Htt	-0.378871	0.21951	0.704784	1
78738	4	Ccn2	-0.379546	-23.6878	0.704283	1
78739	4	Rasgrf1	-0.379546	-23.4841	0.704283	1
78740	4	Sertad3	-0.379723	-0.185941	0.704151	1
78741	4	Zfp839	-0.379944	-0.223039	0.703987	1
78742	4	4833403J16Rik	-0.379999	-0.532417	0.703946	1
78743	4	BC005561	-0.38001	0.236865	0.703938	1
78744	4	Ptpn5	-0.380043	-2.99136	0.703913	1
78745	4	Trim16	-0.380159	0.160939	0.703827	1
78746	4	Zswim3	-0.380408	-0.86542	0.703642	1
78747	4	Gm20186	-0.3809	0.0960564	0.703277	1
78748	4	Gfi1	-0.381636	0.206837	0.702731	1
78749	4	Dnajb5	-0.381846	0.0355609	0.702576	1
78750	4	Tmem265	-0.382001	-0.62108	0.702461	1
78751	4	Echdc2	-0.382487	-0.335435	0.7021	1
78752	4	Chac2	-0.382841	-0.385369	0.701837	1
78753	4	Wdr90	-0.382946	0.378167	0.70176	1
78754	4	Fam221a	-0.383682	-0.674305	0.701214	1
78755	4	Morn1	-0.38382	-1.13937	0.701112	1
78756	4	Tmem59l	-0.383859	-23.2496	0.701083	1
78757	4	Bcl2l14	-0.383859	-23.0729	0.701083	1
78758	4	Zbed5	-0.383859	-23.1616	0.701083	1
78759	4	Slc25a40	-0.383991	0.237238	0.700985	1
78760	4	Slc25a45	-0.384069	0.248708	0.700927	1
78761	4	Zfp626	-0.384196	-0.435162	0.700833	1
78762	4	Lrrc29	-0.384555	-1.90707	0.700567	1
78763	4	Gm19684	-0.385285	-0.0182835	0.700026	1
78764	4	Ssh3	-0.385418	-1.36918	0.699928	1
78765	4	Gm50335	-0.385993	-0.283952	0.699502	1
78766	4	Trav7n-4	-0.386115	-1.21134	0.699412	1
78767	4	Gm20234	-0.386198	-0.17721	0.69935	1
78768	4	Crebbp	-0.38711	0.111959	0.698675	1
78769	4	Atp2a2	-0.387403	0.123619	0.698458	1
78770	4	Tctex1d1	-0.387519	-0.486413	0.698372	1
78771	4	Gm43813	-0.388249	-0.430429	0.697832	1
78772	4	Slc26a6	-0.388669	-1.08374	0.697521	1
78773	4	Glb1l	-0.38868	-0.647781	0.697513	1
78774	4	Gm12992	-0.388813	-1.83537	0.697414	1
78775	4	Gm14230	-0.388857	-0.910832	0.697382	1
78776	4	Gm17491	-0.389012	-1.15994	0.697267	1
78777	4	Ppp1r16b	-0.390616	0.0523644	0.696081	1
78778	4	Ccdc171	-0.391102	0.0275535	0.695722	1
78779	4	Atf7	-0.391279	0.232236	0.695591	1
78780	4	Smug1	-0.391617	-0.536156	0.695342	1
78781	4	Wdr59	-0.392197	-0.00747174	0.694913	1
78782	4	Pianp	-0.392457	-0.226663	0.694721	1
78783	4	Atp6v1g3	-0.392485	-23.3268	0.6947	1
78784	4	Cst6	-0.392485	-23.0687	0.6947	1
78785	4	Rnd1	-0.392523	-1.17552	0.694671	1
78786	4	Rnf208	-0.392899	-2.87399	0.694394	1
78787	4	Cyp2d22	-0.393569	-0.897054	0.6939	1
78788	4	Atxn7l2	-0.393607	0.173548	0.693871	1
78789	4	Btbd19	-0.394215	0.23998	0.693422	1
78790	4	Arhgap19	-0.394354	0.108401	0.69332	1
78791	4	Zfp27	-0.395272	-0.323427	0.692642	1
78792	4	Bbs2	-0.39588	-0.632238	0.692194	1
78793	4	Zpbp2	-0.396378	-0.811059	0.691827	1
78794	4	Eml6	-0.396566	-0.180441	0.691688	1
78795	4	Eif4ebp3	-0.396665	-0.510898	0.691614	1
78796	4	Slc7a10	-0.396765	-2.09594	0.691541	1
78797	4	D230022J07Rik	-0.396798	-23.3891	0.691517	1
78798	4	Zfp940	-0.396798	-23.0291	0.691517	1
78799	4	A630091E08Rik	-0.396798	-23.1899	0.691517	1
78800	4	4833422C13Rik	-0.396798	-23.1816	0.691517	1
78801	4	Usp54	-0.396975	-2.57436	0.691386	1
78802	4	Gm48855	-0.397141	-2.73221	0.691264	1
78803	4	Colq	-0.397428	-3.22209	0.691052	1
78804	4	Prrg2	-0.397439	-1.15981	0.691044	1
78805	4	Kidins220	-0.398363	0.20985	0.690363	1
78806	4	Slc46a3	-0.398517	0.0693591	0.690249	1
78807	4	Cenpv	-0.398838	0.340249	0.690012	1
78808	4	Pdp2	-0.399242	0.0724664	0.689715	1
78809	4	Usp31	-0.399745	0.0679483	0.689344	1
78810	4	Cep44	-0.400127	0.326846	0.689063	1
78811	4	Gm19412	-0.400425	-0.0847657	0.688843	1
78812	4	Hist1h4h	-0.400702	-0.755834	0.68864	1
78813	4	Gm3488	-0.401111	-23.2188	0.688339	1
78814	4	Stra6	-0.401111	-22.9898	0.688339	1
78815	4	Clgn	-0.401111	-22.7954	0.688339	1
78816	4	Wdr35	-0.401675	-1.64325	0.687923	1
78817	4	Lrrc49	-0.402139	-0.124193	0.687582	1
78818	4	Trbv2	-0.402626	-0.168564	0.687223	1
78819	4	Gm9844	-0.403289	0.222893	0.686735	1
78820	4	Iars2	-0.403754	0.190955	0.686394	1
78821	4	Trav7-4	-0.403981	-0.319131	0.686227	1
78822	4	Parp6	-0.404351	0.161665	0.685955	1
78823	4	Nsun7	-0.404639	-0.717552	0.685743	1
78824	4	Gorasp1	-0.40486	-0.737345	0.685581	1
78825	4	Gm47664	-0.404926	0.175416	0.685532	1
78826	4	Tom1	-0.405026	0.129738	0.685459	1
78827	4	Gm16675	-0.405357	-0.18328	0.685215	1
78828	4	Spty2d1	-0.405402	0.105517	0.685182	1
78829	4	C130013H08Rik	-0.405424	-23.096	0.685166	1
78830	4	Mnd1	-0.405424	-22.5632	0.685166	1
78831	4	Zfp882	-0.406286	-1.25596	0.684532	1
78832	4	Qser1	-0.406342	-1.56461	0.684492	1
78833	4	Phtf1os	-0.406574	-1.58544	0.684321	1
78834	4	Armc6	-0.407647	-0.0126536	0.683533	1
78835	4	Chek2	-0.408078	-0.31504	0.683216	1
78836	4	Zfp942	-0.408106	0.193929	0.683196	1
78837	4	E330009J07Rik	-0.408437	0.0862687	0.682953	1
78838	4	Ccdc157	-0.408968	-0.547853	0.682563	1
78839	4	4933439C10Rik	-0.409051	-0.503136	0.682502	1
78840	4	Mmachc	-0.409305	-0.624913	0.682315	1
78841	4	Zfp760	-0.409444	-0.996295	0.682214	1
78842	4	Zfp58	-0.409615	-0.560029	0.682088	1
78843	4	Gm42372	-0.409704	-0.248141	0.682023	1
78844	4	Zfp551	-0.409737	-23.2438	0.681999	1
78845	4	Snhg4-1	-0.409776	-2.46775	0.681971	1
78846	4	Armcx5	-0.409787	-0.095241	0.681963	1
78847	4	Gm37759	-0.409892	-1.7989	0.681885	1
78848	4	Mfsd12	-0.409958	-1.73586	0.681837	1
78849	4	Cdc14b	-0.410395	-1.00074	0.681516	1
78850	4	Ndufa2	-0.411457	-0.0930576	0.680738	1
78851	4	Zdhhc9	-0.411573	-0.0342608	0.680653	1
78852	4	Abcg3	-0.411982	-0.0749341	0.680353	1
78853	4	Usp24	-0.41228	0.217081	0.680134	1
78854	4	Zfp788	-0.41264	-0.186251	0.679871	1
78855	4	Dgkq	-0.412911	-0.058431	0.679672	1
78856	4	Ptpn21	-0.413619	-0.540334	0.679153	1
78857	4	Dpp8	-0.414188	0.223293	0.678736	1
78858	4	Albfm1	-0.414205	-2.6156	0.678724	1
78859	4	Ccdc173	-0.414359	-2.77303	0.678611	1
78860	4	Zfp414	-0.41473	0.31878	0.67834	1
78861	4	Zfp639	-0.415067	0.303107	0.678093	1
78862	4	Cdan1	-0.415399	0.121084	0.67785	1
78863	4	Stard7	-0.416234	0.330049	0.677239	1
78864	4	Gm10762	-0.417268	-0.185632	0.676482	1
78865	4	Uprt	-0.418225	-0.130253	0.675783	1
78866	4	Gm46519	-0.418363	-23.4659	0.675682	1
78867	4	Mt3	-0.418363	-23.2661	0.675682	1
78868	4	Zfp300	-0.418363	-23.2005	0.675682	1
78869	4	Iqcg	-0.41849	-2.63646	0.675589	1
78870	4	Gm47162	-0.41859	-0.137031	0.675516	1
78871	4	Zfp873	-0.418971	-0.87561	0.675237	1
78872	4	Slc31a1	-0.419015	0.204788	0.675205	1
78873	4	Ptpn18	-0.419308	-0.128874	0.674991	1
78874	4	Washc4	-0.419408	0.24727	0.674918	1
78875	4	Mrm3	-0.419978	-0.152414	0.674502	1
78876	4	Atad2	-0.421094	0.157369	0.673686	1
78877	4	Zeb2	-0.421282	0.285664	0.673549	1
78878	4	Xkr8	-0.422145	-1.09457	0.672919	1
78879	4	Ift81	-0.422289	-0.976346	0.672814	1
78880	4	4921531C22Rik	-0.422455	-0.93085	0.672693	1
78881	4	Lrrc27	-0.422676	-23.1945	0.672532	1
78882	4	Mpped2	-0.422676	-23.4273	0.672532	1
78883	4	Gm26788	-0.422676	-23.2555	0.672532	1
78884	4	Zfp976	-0.422798	-2.67686	0.672443	1
78885	4	Ccdc62	-0.423146	-0.272779	0.672189	1
78886	4	Noxred1	-0.423218	-3.14233	0.672136	1
78887	4	Pla2g15	-0.423273	-1.14642	0.672096	1
78888	4	Ptpn23	-0.423279	0.145622	0.672092	1
78889	4	Fam160a1	-0.423583	-3.73662	0.67187	1
78890	4	Scaper	-0.423804	0.182674	0.671709	1
78891	4	Man2c1	-0.424473	0.328804	0.671221	1
78892	4	Gls2	-0.426115	0.26501	0.670024	1
78893	4	Acap1	-0.426159	-0.106023	0.669992	1
78894	4	Fam234b	-0.426182	0.19602	0.669976	1
78895	4	Dusp7	-0.426226	-0.0883808	0.669943	1
78896	4	Tep1	-0.426276	0.157283	0.669907	1
78897	4	Glyctk	-0.42653	-0.974681	0.669722	1
78898	4	Ccdc191	-0.42653	-0.0212753	0.669722	1
78899	4	Trim3	-0.426779	-0.668136	0.66954	1
78900	4	Kyat1	-0.426889	-0.667022	0.66946	1
78901	4	Sema4c	-0.426989	-23.4301	0.669387	1
78902	4	Gm8206	-0.426989	-23.2826	0.669387	1
78903	4	Aph1b	-0.426994	-2.58648	0.669383	1
78904	4	Zfp408	-0.427005	0.0250881	0.669375	1
78905	4	Tmem221	-0.427155	-1.00443	0.669267	1
78906	4	Zfp846	-0.42716	-0.72666	0.669263	1
78907	4	Rnf24	-0.427232	-1.84911	0.66921	1
78908	4	Klf8	-0.42731	-1.93721	0.669154	1
78909	4	Itga5	-0.427404	-0.867087	0.669085	1
78910	4	Nphp3	-0.427813	-1.54711	0.668787	1
78911	4	Zswim6	-0.428327	0.176258	0.668413	1
78912	4	Rc3h2	-0.428814	0.154058	0.668059	1
78913	4	Rmdn3	-0.429046	0.183465	0.66789	1
78914	4	Zfp637	-0.430108	-0.584153	0.667117	1
78915	4	Mfsd3	-0.430799	-0.141012	0.666615	1
78916	4	Samd14	-0.431302	-23.297	0.666249	1
78917	4	AC113595.1	-0.431772	-1.02295	0.665907	1
78918	4	Nxt2	-0.431855	-3.24862	0.665847	1
78919	4	Nadsyn1	-0.432861	-0.0276849	0.665116	1
78920	4	Arhgap45	-0.433049	-0.0855938	0.664979	1
78921	4	Il1rap	-0.433243	-0.0207158	0.664838	1
78922	4	Hddc3	-0.433287	-0.531495	0.664806	1
78923	4	Ankrd13a	-0.433387	0.225069	0.664734	1
78924	4	Fbxl18	-0.433481	-0.138175	0.664666	1
78925	4	Cd300lf	-0.43551	-2.19447	0.663192	1
78926	4	Tyw3	-0.435598	-0.583699	0.663128	1
78927	4	Mtfp1	-0.435615	-22.7682	0.663116	1
78928	4	Nsl1	-0.435748	-1.80674	0.66302	1
78929	4	Bloc1s5	-0.435969	0.0147865	0.662859	1
78930	4	Cptp	-0.436787	-0.0108612	0.662266	1
78931	4	Tuft1	-0.436975	-0.31397	0.662129	1
78932	4	Sik3	-0.437042	0.212368	0.662081	1
78933	4	Stx16	-0.437971	-0.0388007	0.661408	1
78934	4	Zscan22	-0.439121	-0.915131	0.660574	1
78935	4	Spin2c	-0.439552	-0.989132	0.660262	1
78936	4	Thbs3	-0.439762	-1.70663	0.660109	1
78937	4	Zfp689	-0.439773	-0.20799	0.660101	1
78938	4	Apobec2	-0.439928	-23.2816	0.659989	1
78939	4	Serpinc1	-0.439928	-23.1353	0.659989	1
78940	4	Iqgap3	-0.439928	-22.7227	0.659989	1
78941	4	Cmtm8	-0.439928	-23.2719	0.659989	1
78942	4	Tlr2	-0.439939	-1.71243	0.659981	1
78943	4	Eml5	-0.440287	0.0553654	0.659729	1
78944	4	Gm14455	-0.440376	-0.170122	0.659665	1
78945	4	Itprip	-0.440531	0.157431	0.659553	1
78946	4	Amph	-0.440724	-0.896355	0.659413	1
78947	4	Tdrd7	-0.442073	-0.429131	0.658436	1
78948	4	Csf2	-0.442792	-0.859592	0.657916	1
78949	4	Pigb	-0.442919	0.0626724	0.657824	1
78950	4	Cpeb4	-0.44298	0.0245636	0.65778	1
78951	4	Zfp938	-0.443102	0.0981122	0.657692	1
78952	4	Tfeb	-0.443201	-0.0571908	0.65762	1
78953	4	3010003L21Rik	-0.443428	-0.5723	0.657456	1
78954	4	B3gnt3	-0.443909	-0.828655	0.657108	1
78955	4	Rbbp9	-0.444108	-0.938857	0.656964	1
78956	4	Zfand4	-0.444136	-2.00974	0.656944	1
78957	4	Shank2	-0.444241	-23.4279	0.656868	1
78958	4	Amer1	-0.444346	-0.868752	0.656792	1
78959	4	Fopnl	-0.444606	0.215851	0.656605	1
78960	4	Otud3	-0.444728	-0.337984	0.656517	1
78961	4	Usf1	-0.444772	0.248244	0.656485	1
78962	4	Gm4841	-0.445098	-1.63677	0.656249	1
78963	4	3110001I22Rik	-0.445164	0.00259839	0.656201	1
78964	4	Gm11175	-0.445236	-0.310832	0.656149	1
78965	4	Slx4	-0.445491	0.121146	0.655965	1
78966	4	Dbt	-0.445634	0.0495853	0.655861	1
78967	4	Dleu2	-0.445784	0.156117	0.655753	1
78968	4	B230354K17Rik	-0.445889	-0.394989	0.655678	1
78969	4	Fam151b	-0.446187	-0.490815	0.655462	1
78970	4	D17H6S53E	-0.446585	-0.481897	0.655174	1
78971	4	Glis2	-0.447238	-1.24061	0.654703	1
78972	4	Rab33b	-0.447487	0.104622	0.654524	1
78973	4	Arhgef39	-0.447747	-0.724548	0.654336	1
78974	4	Zbtb18	-0.4483	-1.49346	0.653937	1
78975	4	Sufu	-0.448947	0.196935	0.65347	1
78976	4	2010320M18Rik	-0.449218	-1.23276	0.653275	1
78977	4	Map1b	-0.449218	-1.08544	0.653275	1
78978	4	L3mbtl2	-0.449339	0.225901	0.653187	1
78979	4	Prrc2b	-0.449654	0.0875005	0.65296	1
78980	4	Mex3b	-0.449682	-0.76395	0.65294	1
78981	4	Ccdc137	-0.450517	-0.290773	0.652338	1
78982	4	Zfyve21	-0.450932	-0.827292	0.652039	1
78983	4	Ptrh1	-0.451087	-0.643876	0.651927	1
78984	4	Npm3	-0.451291	0.0774719	0.65178	1
78985	4	Ttc21b	-0.451606	-0.00465383	0.651553	1
78986	4	Arhgef7	-0.451617	0.197754	0.651545	1
78987	4	Rtl8a	-0.451944	-0.822607	0.65131	1
78988	4	Rnf13	-0.451993	0.168754	0.651274	1
78989	4	Igsf8	-0.452027	0.265386	0.65125	1
78990	4	Mthfd2	-0.452115	0.128435	0.651186	1
78991	4	Zfp369	-0.452281	0.0962631	0.651067	1
78992	4	Troap	-0.452358	-0.885265	0.651011	1
78993	4	Ifit2	-0.452403	0.0706938	0.650979	1
78994	4	Pcyt1b	-0.452469	-1.14475	0.650931	1
78995	4	Il13ra1	-0.452867	-23.6074	0.650645	1
78996	4	Il4i1	-0.452867	-23.4109	0.650645	1
78997	4	Unc5b	-0.452867	-23.4853	0.650645	1
78998	4	Krt87	-0.452867	-23.2816	0.650645	1
78999	4	Ap5s1	-0.452978	-0.114968	0.650565	1
79000	4	Smg9	-0.453094	0.188801	0.650481	1
79001	4	2010001A14Rik	-0.453143	-0.320734	0.650445	1
79002	4	Palld	-0.453387	-2.15846	0.65027	1
79003	4	Ttll3	-0.453685	-1.30759	0.650055	1
79004	4	Sipa1l3	-0.453951	-0.0561187	0.649864	1
79005	4	Peli2	-0.454332	-1.78993	0.64959	1
79006	4	Msrb2	-0.454388	-0.155499	0.64955	1
79007	4	Tfb1m	-0.45441	0.198189	0.649534	1
79008	4	Ndel1	-0.454692	0.175257	0.649331	1
79009	4	Mknk1	-0.454708	0.25529	0.649319	1
79010	4	Fam126b	-0.45478	0.0696954	0.649267	1
79011	4	Shld2	-0.455151	0.160817	0.649001	1
79012	4	Mospd2	-0.455355	0.128305	0.648854	1
79013	4	Evi5l	-0.455449	-0.0355633	0.648786	1
79014	4	Oxnad1	-0.456345	0.0769658	0.648142	1
79015	4	Sall2	-0.456439	-0.999151	0.648074	1
79016	4	Zfp799	-0.456904	-0.603832	0.64774	1
79017	4	Lix1l	-0.457103	-1.80424	0.647597	1
79018	4	Mpzl1	-0.457136	-2.43808	0.647573	1
79019	4	Gm15270	-0.45718	-23.3423	0.647542	1
79020	4	Bod1	-0.457385	0.13806	0.647395	1
79021	4	Gatm	-0.457777	-2.00605	0.647113	1
79022	4	Zfp46	-0.458142	-1.07914	0.64685	1
79023	4	Slc2a8	-0.458308	0.187161	0.646731	1
79024	4	Smpdl3b	-0.458352	-2.43178	0.646699	1
79025	4	Akt1s1	-0.458468	0.0946624	0.646616	1
79026	4	Med22	-0.459613	-0.132199	0.645794	1
79027	4	Zfp235	-0.460105	-0.549411	0.645441	1
79028	4	Zfp382	-0.460116	-0.500191	0.645433	1
79029	4	Zkscan1	-0.460559	0.276439	0.645115	1
79030	4	Alg11	-0.46068	-0.276123	0.645028	1
79031	4	D6Wsu163e	-0.46115	-0.245535	0.644691	1
79032	4	Yeats2	-0.461277	0.241028	0.6446	1
79033	4	Erbb3	-0.461399	-0.954682	0.644512	1
79034	4	Ccdc18	-0.461493	-22.868	0.644445	1
79035	4	Lrr1	-0.461493	-22.5723	0.644445	1
79036	4	Cdc42ep4	-0.461493	-23.3143	0.644445	1
79037	4	Ypel4	-0.461554	-2.78245	0.644401	1
79038	4	Fbf1	-0.461626	-0.226833	0.64435	1
79039	4	Ccpg1os	-0.461731	-1.48834	0.644274	1
79040	4	Kifc2	-0.461781	-1.1959	0.644239	1
79041	4	Gm26670	-0.461819	-2.95306	0.644211	1
79042	4	Rasgrf2	-0.461847	-2.06077	0.644191	1
79043	4	Zrsr2	-0.462721	0.161279	0.643565	1
79044	4	Zfp341	-0.462831	-0.387581	0.643485	1
79045	4	Setd6	-0.462986	0.207545	0.643374	1
79046	4	1700113A16Rik	-0.463119	-0.405468	0.643279	1
79047	4	Pex12	-0.463218	-0.730843	0.643208	1
79048	4	Paqr3	-0.463605	-0.816487	0.642931	1
79049	4	Smim13	-0.463788	0.0600885	0.6428	1
79050	4	Mrm1	-0.463854	0.0479441	0.642752	1
79051	4	Gm17173	-0.464125	-0.25083	0.642558	1
79052	4	Simc1	-0.465281	0.187075	0.64173	1
79053	4	Gm15326	-0.465397	-1.54974	0.641647	1
79054	4	Klhl42	-0.465469	-0.745951	0.641596	1
79055	4	Zfp606	-0.465519	-1.30175	0.64156	1
79056	4	Slc25a15	-0.465707	-2.37865	0.641426	1
79057	4	Zbtb32	-0.465806	-23.0362	0.641354	1
79058	4	Tada2b	-0.466116	-0.352267	0.641133	1
79059	4	Galnt4	-0.466824	-1.1991	0.640626	1
79060	4	Prkci	-0.467338	-0.171788	0.640258	1
79061	4	Gpm6b	-0.467819	-2.08045	0.639914	1
79062	4	Nfia	-0.467874	-0.813882	0.639875	1
79063	4	Nsun3	-0.468167	0.155281	0.639665	1
79064	4	Rfx3	-0.4683	-0.0515652	0.63957	1
79065	4	Atat1	-0.468316	-0.4918	0.639558	1
79066	4	Dnmt3b	-0.46851	-0.45509	0.63942	1
79067	4	Nme7	-0.469168	-0.172998	0.63895	1
79068	4	Zfp141	-0.469262	-0.243747	0.638882	1
79069	4	Crb3	-0.469439	-1.01849	0.638756	1
79070	4	Mrpl23	-0.470069	0.0257724	0.638305	1
79071	4	Ltf	-0.470119	-23.2746	0.63827	1
79072	4	Smtn	-0.470119	-22.9639	0.63827	1
79073	4	Tchp	-0.470401	0.0750444	0.638068	1
79074	4	Bckdhb	-0.470622	-0.134768	0.63791	1
79075	4	Sla	-0.471844	-0.113777	0.637038	1
79076	4	Slx4ip	-0.472353	0.267407	0.636675	1
79077	4	Gm38394	-0.472475	0.270664	0.636588	1
79078	4	Zfp65	-0.472552	-0.567739	0.636533	1
79079	4	Arhgap35	-0.472563	-0.00818508	0.636525	1
79080	4	Prdm5	-0.472596	-0.582153	0.636501	1
79081	4	Nop10	-0.472795	-0.0610221	0.636359	1
79082	4	Sbf2	-0.473453	0.0261339	0.63589	1
79083	4	Mns1	-0.47363	0.187473	0.635764	1
79084	4	Ccdc51	-0.473658	-0.579209	0.635744	1
79085	4	Gm16062	-0.473774	-1.11834	0.635661	1
79086	4	Prepl	-0.474189	-0.275357	0.635365	1
79087	4	Slc39a5	-0.474299	-2.5622	0.635286	1
79088	4	Zcchc3	-0.474388	-2.47829	0.635223	1
79089	4	Cdkn2b	-0.474498	-1.15396	0.635144	1
79090	4	Ninj2	-0.474631	-1.12375	0.63505	1
79091	4	Hist3h2ba	-0.475074	0.184484	0.634735	1
79092	4	Tshz2	-0.475107	-3.33708	0.634711	1
79093	4	Gatd3a	-0.475787	0.248906	0.634226	1
79094	4	Plekhg5	-0.475837	-0.361958	0.634191	1
79095	4	Invs	-0.476102	-0.196743	0.634002	1
79096	4	Plekho2	-0.476108	0.244073	0.633998	1
79097	4	Nanp	-0.477125	0.243993	0.633273	1
79098	4	Socs7	-0.47749	0.0359165	0.633013	1
79099	4	Tmem218	-0.477733	-0.498712	0.63284	1
79100	4	Rilpl1	-0.478048	-1.03053	0.632616	1
79101	4	Stam	-0.478358	-0.0249181	0.632395	1
79102	4	Gm49735	-0.478563	-2.19345	0.63225	1
79103	4	Icam5	-0.478651	-2.57108	0.632187	1
79104	4	Dusp9	-0.478745	-23.4123	0.63212	1
79105	4	Pi4k2b	-0.478944	-0.262431	0.631978	1
79106	4	Arap3	-0.479055	-2.1078	0.6319	1
79107	4	Rmnd5a	-0.480913	0.199911	0.630579	1
79108	4	Tulp4	-0.48104	0.225608	0.630488	1
79109	4	Bsdc1	-0.481615	0.191052	0.63008	1
79110	4	Mterf2	-0.481676	-0.782737	0.630036	1
79111	4	Zfp607a	-0.482002	-0.275983	0.629805	1
79112	4	Rnf227	-0.482295	-0.970198	0.629596	1
79113	4	Mypopos	-0.482334	-0.310018	0.629569	1
79114	4	C77080	-0.483058	-23.4843	0.629054	1
79115	4	Heatr5a	-0.484004	-0.210223	0.628383	1
79116	4	Gale	-0.484015	0.167821	0.628375	1
79117	4	Camk1	-0.484164	-1.80471	0.628269	1
79118	4	Ankrd40	-0.484319	0.219769	0.62816	1
79119	4	Gcfc2	-0.48579	-0.0717194	0.627116	1
79120	4	Them4	-0.485845	-0.52618	0.627077	1
79121	4	Atxn2l	-0.486083	0.0747864	0.626908	1
79122	4	Brd9	-0.486907	0.233989	0.626324	1
79123	4	Enkur	-0.487001	-1.40634	0.626258	1
79124	4	Cdh24	-0.487017	-0.293684	0.626246	1
79125	4	Tspoap1	-0.487139	-1.09389	0.62616	1
79126	4	Adarb1	-0.487167	-1.23146	0.62614	1
79127	4	Mbtps2	-0.487272	-0.124858	0.626066	1
79128	4	Gca	-0.487371	-23.4769	0.625995	1
79129	4	Dgki	-0.487371	-23.3805	0.625995	1
79130	4	Rsph9	-0.487371	-23.5585	0.625995	1
79131	4	Gm26628	-0.487371	-23.3553	0.625995	1
79132	4	Fyco1	-0.488195	0.121782	0.625412	1
79133	4	Akirin2	-0.488339	0.184383	0.62531	1
79134	4	Zfp81	-0.488411	-0.766113	0.625259	1
79135	4	Dynlt1c	-0.488743	-0.0453569	0.625024	1
79136	4	AI480526	-0.488781	-0.229222	0.624997	1
79137	4	Stx2	-0.489528	-0.647096	0.624468	1
79138	4	Acyp1	-0.489539	0.235031	0.62446	1
79139	4	Twnk	-0.490694	-0.847159	0.623643	1
79140	4	Pex10	-0.490777	-0.870758	0.623584	1
79141	4	Isca2	-0.490987	0.145693	0.623435	1
79142	4	Palb2	-0.491142	-1.02005	0.623326	1
79143	4	Armcx1	-0.491496	-1.52631	0.623076	1
79144	4	Itgb5	-0.491507	-1.07955	0.623068	1
79145	4	Haspin	-0.491518	-1.73601	0.62306	1
79146	4	Pls3	-0.491518	-2.39976	0.62306	1
79147	4	Plxdc1	-0.491518	-2.35274	0.62306	1
79148	4	Cand2	-0.491585	-0.0550802	0.623013	1
79149	4	Phf13	-0.49164	-0.248838	0.622974	1
79150	4	Gm16538	-0.491684	-23.4336	0.622943	1
79151	4	Wdr62	-0.491745	-0.167149	0.6229	1
79152	4	Jcad	-0.491994	-1.5554	0.622724	1
79153	4	Slc16a13	-0.492292	-1.70566	0.622513	1
79154	4	Zfp810	-0.493249	-0.502985	0.621837	1
79155	4	Gga3	-0.494101	0.174788	0.621235	1
79156	4	Nxnl2	-0.494996	-1.11187	0.620603	1
79157	4	Trmu	-0.495422	-0.244694	0.620302	1
79158	4	Cdc25c	-0.495997	-22.7714	0.619896	1
79159	4	Fggy	-0.49608	-1.57106	0.619838	1
79160	4	Plekha7	-0.49644	-0.322121	0.619584	1
79161	4	Zfp553	-0.496589	-1.68352	0.619479	1
79162	4	E230029C05Rik	-0.497933	-0.48778	0.618532	1
79163	4	Vps18	-0.498198	0.0901424	0.618345	1
79164	4	Zfp566	-0.498209	-0.616598	0.618337	1
79165	4	Fan1	-0.498707	-0.46199	0.617986	1
79166	4	Ddx6	-0.499652	-0.0206225	0.61732	1
79167	4	Serpini1	-0.500045	-1.4595	0.617044	1
79168	4	Gtf3c4	-0.500189	-0.818696	0.616942	1
79169	4	B4galt3	-0.500271	0.0704525	0.616884	1
79170	4	Trub1	-0.500283	0.00790615	0.616876	1
79171	4	Vangl2	-0.50031	-23.5098	0.616857	1
79172	4	Egfl7	-0.50041	-2.90278	0.616787	1
79173	4	Gm16229	-0.500863	-1.64122	0.616467	1
79174	4	Pcnx3	-0.501278	0.148173	0.616176	1
79175	4	Mgme1	-0.501433	-0.376701	0.616067	1
79176	4	Traf3ip1	-0.501753	-0.563108	0.615841	1
79177	4	Efcab2	-0.503473	-0.321361	0.614632	1
79178	4	Dynlt1a	-0.503517	-0.920867	0.614601	1
79179	4	Cuedc1	-0.504153	0.0779757	0.614154	1
79180	4	Gm14167	-0.50422	-1.4138	0.614107	1
79181	4	Tmtc3	-0.504507	-2.48714	0.613905	1
79182	4	Cwf19l1	-0.504518	-0.0740369	0.613897	1
79183	4	Il13	-0.504623	-24.2162	0.613823	1
79184	4	M1ap	-0.504623	-23.4696	0.613823	1
79185	4	Csf2ra	-0.504789	-0.00777826	0.613707	1
79186	4	Cebpa	-0.504988	-2.14498	0.613567	1
79187	4	Zswim1	-0.505099	-0.417169	0.613489	1
79188	4	Spata24	-0.505193	0.0257957	0.613423	1
79189	4	Ksr2	-0.505408	-2.33177	0.613272	1
79190	4	Epm2aip1	-0.505641	0.116394	0.613109	1
79191	4	Meak7	-0.505807	-2.52513	0.612992	1
79192	4	Cnot6	-0.506625	0.18278	0.612418	1
79193	4	Asah2	-0.507283	-0.2557	0.611956	1
79194	4	Bet1	-0.507482	0.171712	0.611817	1
79195	4	Gm17092	-0.508378	-0.293088	0.611188	1
79196	4	Art3	-0.508936	-23.6548	0.610797	1
79197	4	Gm16712	-0.508992	-2.94073	0.610758	1
79198	4	Tmppe	-0.508997	-0.278095	0.610754	1
79199	4	Gadd45g	-0.509091	0.150078	0.610688	1
79200	4	D330041H03Rik	-0.50918	-0.946754	0.610626	1
79201	4	Zfp189	-0.509937	-3.87203	0.610096	1
79202	4	Casz1	-0.5107	-0.547253	0.609561	1
79203	4	Dcun1d3	-0.510971	-0.504716	0.609371	1
79204	4	Abcc3	-0.511043	-0.403216	0.609321	1
79205	4	Gm37529	-0.511137	-0.00514535	0.609255	1
79206	4	Eid2b	-0.511275	-0.663055	0.609158	1
79207	4	2310010J17Rik	-0.512077	0.0955919	0.608597	1
79208	4	Gatc	-0.51211	-0.86136	0.608574	1
79209	4	Cetn4	-0.512459	-1.20124	0.60833	1
79210	4	Atxn7	-0.512735	0.140241	0.608137	1
79211	4	Nkrf	-0.513111	-0.802828	0.607874	1
79212	4	Arv1	-0.513238	-0.377346	0.607785	1
79213	4	Il18	-0.513249	-23.4244	0.607777	1
79214	4	2700038G22Rik	-0.513531	-1.48039	0.60758	1
79215	4	Ddias	-0.514256	-0.453199	0.607073	1
79216	4	Kifc5b	-0.515052	-0.307219	0.606517	1
79217	4	Fbxo34	-0.515328	0.19987	0.606324	1
79218	4	Il6ra	-0.515583	-1.73849	0.606146	1
79219	4	Gm12764	-0.515605	-0.787619	0.60613	1
79220	4	Ripk2	-0.516268	0.175004	0.605667	1
79221	4	Zcchc4	-0.516528	-0.0689466	0.605485	1
79222	4	Zfp346	-0.51691	-0.31878	0.605219	1
79223	4	Zfp963	-0.516976	-1.39842	0.605173	1
79224	4	Polr3gl	-0.517142	0.0818753	0.605057	1
79225	4	Nckipsd	-0.517308	-1.32167	0.604941	1
79226	4	Oit3	-0.517562	-23.4107	0.604764	1
79227	4	Myo19	-0.51879	-1.89882	0.603907	1
79228	4	Icmt	-0.519365	0.0449464	0.603506	1
79229	4	Dnajc16	-0.51952	-0.133628	0.603398	1
79230	4	Klhl21	-0.519979	0.131486	0.603078	1
79231	4	Setd1b	-0.520017	0.136621	0.603051	1
79232	4	Gm5577	-0.520471	-0.747288	0.602735	1
79233	4	Chst11	-0.520515	0.192299	0.602705	1
79234	4	Gmpr	-0.520968	-1.23019	0.602389	1
79235	4	Sh3bp2	-0.521383	-0.867575	0.6021	1
79236	4	Rsph1	-0.52151	-1.51775	0.602011	1
79237	4	Mecp2	-0.521853	0.206387	0.601773	1
79238	4	Bcar1	-0.521875	-23.6806	0.601757	1
79239	4	Zbtb49	-0.523142	-0.521435	0.600876	1
79240	4	Eme2	-0.524695	-0.250928	0.599795	1
79241	4	Med1	-0.524811	0.169266	0.599714	1
79242	4	Ttc3	-0.525757	0.127937	0.599057	1
79243	4	A130010J15Rik	-0.525868	-1.74489	0.59898	1
79244	4	Gm15446	-0.526188	-23.4855	0.598757	1
79245	4	Alpl	-0.526299	-3.00124	0.598681	1
79246	4	Zkscan8	-0.526692	-0.503549	0.598408	1
79247	4	Mospd1	-0.526752	-0.263595	0.598366	1
79248	4	Qtrt2	-0.52699	-0.104861	0.5982	1
79249	4	Zfp568	-0.527117	-0.910121	0.598112	1
79250	4	Itga3	-0.527814	-0.289589	0.597628	1
79251	4	Lpin1	-0.527864	0.167924	0.597594	1
79252	4	Rab5c	-0.527897	0.0382082	0.597571	1
79253	4	Mfap1b	-0.52856	-0.0645996	0.59711	1
79254	4	Tab3	-0.529871	-0.149992	0.596201	1
79255	4	Zfp827	-0.530181	-0.0802552	0.595987	1
79256	4	Fbxl19	-0.530457	-1.30143	0.595795	1
79257	4	Txlnb	-0.530728	-1.00816	0.595607	1
79258	4	Mrgpre	-0.530789	-2.21187	0.595565	1
79259	4	Zbtb37	-0.530794	-0.480635	0.595561	1
79260	4	Car12	-0.531209	-2.1746	0.595274	1
79261	4	Eri2	-0.531972	-0.519472	0.594745	1
79262	4	Mvb12b	-0.532227	0.203072	0.594569	1
79263	4	Agbl5	-0.533133	-0.563723	0.593941	1
79264	4	Gm8066	-0.533382	-0.391036	0.593769	1
79265	4	Gm32679	-0.533708	-0.954219	0.593543	1
79266	4	Lhpp	-0.533863	-1.19307	0.593436	1
79267	4	6430571L13Rik	-0.534394	-0.477754	0.593069	1
79268	4	E430018J23Rik	-0.534693	-0.745684	0.592862	1
79269	4	2010315B03Rik	-0.534803	-0.275508	0.592786	1
79270	4	Mrgpra3	-0.534814	-23.8092	0.592778	1
79271	4	Tmem136	-0.534814	-23.722	0.592778	1
79272	4	Xcr1	-0.534814	-23.7705	0.592778	1
79273	4	Arfgef2	-0.535008	0.176984	0.592644	1
79274	4	Chst14	-0.535511	-3.55425	0.592296	1
79275	4	Arhgap21	-0.535638	0.00628701	0.592209	1
79276	4	Zc3h8	-0.535843	-0.137657	0.592067	1
79277	4	Tomm34	-0.536949	0.0905572	0.591303	1
79278	4	Blvrb	-0.53712	-0.124721	0.591185	1
79279	4	Gna11	-0.538005	0.108584	0.590574	1
79280	4	Dhx37	-0.538121	-0.0120209	0.590493	1
79281	4	Atg12	-0.538818	0.154027	0.590013	1
79282	4	BC055324	-0.538829	-1.21674	0.590005	1
79283	4	Gucy1b1	-0.53889	-2.38471	0.589963	1
79284	4	Timd2	-0.539127	-23.5984	0.589799	1
79285	4	Ctsf	-0.539144	-1.15972	0.589788	1
79286	4	Lzts2	-0.539232	-3.04692	0.589726	1
79287	4	Sord	-0.53947	-0.0906725	0.589562	1
79288	4	0610009L18Rik	-0.539553	-0.222172	0.589505	1
79289	4	Ntf5	-0.540543	-2.66785	0.588823	1
79290	4	Exoc8	-0.540775	-0.583613	0.588663	1
79291	4	Tbccd1	-0.541079	-0.26544	0.588453	1
79292	4	Pfn2	-0.541256	-0.5591	0.588331	1
79293	4	Ccdc77	-0.541571	-0.25467	0.588114	1
79294	4	Gm28884	-0.541627	-0.984965	0.588076	1
79295	4	4930481A15Rik	-0.542141	-0.00896235	0.587721	1
79296	4	Ccdc134	-0.542196	0.106974	0.587683	1
79297	4	Mkks	-0.542279	-1.12393	0.587626	1
79298	4	Nfe2l1	-0.542434	0.14164	0.58752	1
79299	4	Gm20721	-0.542478	-0.131	0.587489	1
79300	4	Tbc1d12	-0.542622	-0.0760925	0.58739	1
79301	4	Pomt1	-0.542876	-0.326532	0.587215	1
79302	4	Mylpf	-0.542993	-0.37604	0.587135	1
79303	4	Trmt12	-0.543131	-1.56598	0.58704	1
79304	4	9630013D21Rik	-0.543308	-2.66331	0.586918	1
79305	4	Zfp764	-0.543352	-1.61818	0.586888	1
79306	4	Hist1h2bl	-0.54344	-22.9718	0.586827	1
79307	4	Fzd6	-0.54344	-23.6595	0.586827	1
79308	4	Zfp160	-0.543496	-0.303865	0.586789	1
79309	4	Depdc1b	-0.543584	-3.21304	0.586728	1
79310	4	Gm4258	-0.543783	-3.27672	0.586591	1
79311	4	Camk2a	-0.544513	-4.23358	0.586088	1
79312	4	Gm45464	-0.546117	-0.915181	0.584986	1
79313	4	6720489N17Rik	-0.546587	-1.10667	0.584663	1
79314	4	Gins3	-0.546648	-0.307515	0.584621	1
79315	4	Nt5m	-0.546725	0.223893	0.584568	1
79316	4	Zfp944	-0.547107	0.0211174	0.584306	1
79317	4	1810055G02Rik	-0.547427	-0.0346876	0.584085	1
79318	4	Ankle1	-0.547753	-22.9957	0.583861	1
79319	4	Ifi214	-0.547836	-1.6318	0.583804	1
79320	4	Chst15	-0.548472	-0.326947	0.583368	1
79321	4	Bmpr1a	-0.5486	-0.299345	0.58328	1
79322	4	Gpr19	-0.548605	-0.461791	0.583277	1
79323	4	Wdr34	-0.548649	-2.37618	0.583246	1
79324	4	Mmaa	-0.548749	-1.21059	0.583178	1
79325	4	Ikzf5	-0.549252	0.12628	0.582833	1
79326	4	Ift74	-0.550662	-0.788439	0.581865	1
79327	4	Tedc2	-0.551359	-1.14211	0.581388	1
79328	4	Dhdh	-0.551845	-1.87466	0.581054	1
79329	4	Zfp445	-0.551989	0.18382	0.580956	1
79330	4	4933404O12Rik	-0.552619	-1.98853	0.580524	1
79331	4	Slc20a2	-0.552686	-0.226686	0.580479	1
79332	4	B3glct	-0.553305	-1.37834	0.580055	1
79333	4	Dsel	-0.553642	-0.612485	0.579824	1
79334	4	Tubgcp3	-0.553792	0.245769	0.579721	1
79335	4	Slc35f6	-0.553852	-0.0868684	0.57968	1
79336	4	Tnp2	-0.55409	-0.699687	0.579517	1
79337	4	Zkscan7	-0.554444	-0.283145	0.579275	1
79338	4	Scai	-0.555329	0.101113	0.57867	1
79339	4	Gfpt2	-0.555943	-1.52724	0.57825	1
79340	4	Dynlt1b	-0.556197	-2.73096	0.578076	1
79341	4	Cdcp1	-0.55638	-23.8283	0.577951	1
79342	4	Cd40	-0.55638	-23.6062	0.577951	1
79343	4	Gm30541	-0.556396	-1.29699	0.57794	1
79344	4	Tsc2	-0.556656	0.144696	0.577763	1
79345	4	Wasl	-0.556656	0.128444	0.577763	1
79346	4	2810403D21Rik	-0.556717	-0.281637	0.577721	1
79347	4	Tm4sf5	-0.556905	-3.39546	0.577592	1
79348	4	Nat8f1	-0.55706	-3.51353	0.577487	1
79349	4	Gm45515	-0.557535	-4.2439	0.577162	1
79350	4	Zbtb48	-0.557828	-0.453201	0.576962	1
79351	4	Lysmd4	-0.557883	-2.10846	0.576924	1
79352	4	Rgs12	-0.558226	-0.00262459	0.57669	1
79353	4	Naif1	-0.55868	-0.786701	0.57638	1
79354	4	Celf5	-0.559526	-2.5746	0.575803	1
79355	4	Csad	-0.559642	-0.462749	0.575724	1
79356	4	Bahd1	-0.559913	0.0714299	0.575539	1
79357	4	Fam129c	-0.56014	-1.29894	0.575384	1
79358	4	Fbxl4	-0.560355	-0.302044	0.575237	1
79359	4	Slc15a2	-0.560377	-0.369928	0.575222	1
79360	4	Urb1	-0.560411	-0.0422729	0.575199	1
79361	4	Skp2	-0.560626	-2.85746	0.575052	1
79362	4	Barx2	-0.560693	-23.7418	0.575007	1
79363	4	Muc20	-0.560693	-23.695	0.575007	1
79364	4	Abcd3	-0.560809	-0.799144	0.574928	1
79365	4	Rbm11	-0.561118	-1.74402	0.574717	1
79366	4	Atg2b	-0.561273	0.165386	0.574611	1
79367	4	Ric8b	-0.561273	-0.0645144	0.574611	1
79368	4	Adal	-0.561632	-1.57542	0.574366	1
79369	4	E130208F15Rik	-0.56171	-0.517922	0.574314	1
79370	4	Cep57	-0.562965	0.219129	0.573459	1
79371	4	4933407K13Rik	-0.56317	-0.349121	0.573319	1
79372	4	Pawr	-0.563645	-0.110507	0.572996	1
79373	4	Sirt4	-0.564137	-0.639333	0.572661	1
79374	4	4930581F22Rik	-0.56422	-0.245029	0.572604	1
79375	4	Rexo1	-0.564574	0.146301	0.572363	1
79376	4	Etfbkmt	-0.564939	-0.0669657	0.572115	1
79377	4	Foxj3	-0.56516	0.204914	0.571965	1
79378	4	Ddx51	-0.565348	-0.0371105	0.571837	1
79379	4	Akap7	-0.565912	-0.905793	0.571453	1
79380	4	Sema7a	-0.566272	-2.04992	0.571209	1
79381	4	Wwp1	-0.567881	0.155097	0.570116	1
79382	4	Amacr	-0.568202	-1.14712	0.569898	1
79383	4	Spata2l	-0.569772	-1.44621	0.568832	1
79384	4	Smim40	-0.569772	-1.63979	0.568832	1
79385	4	Atxn7l3	-0.569805	0.154213	0.56881	1
79386	4	Def8	-0.570093	-0.421259	0.568615	1
79387	4	Slc25a14	-0.570098	-0.247429	0.568611	1
79388	4	Usp45	-0.57012	0.0671343	0.568596	1
79389	4	Zbtb14	-0.570751	-0.490188	0.568169	1
79390	4	C2cd2	-0.570828	-0.110015	0.568116	1
79391	4	Zfp961	-0.57106	-0.556376	0.567959	1
79392	4	Gm4924	-0.571646	-0.679412	0.567562	1
79393	4	Nlgn2	-0.572293	-0.898092	0.567123	1
79394	4	Trbv29	-0.572371	-0.90283	0.567071	1
79395	4	Ptger1	-0.572399	-0.822665	0.567052	1
79396	4	Zfp954	-0.572454	0.0914105	0.567015	1
79397	4	Cyb561d1	-0.572819	-0.541339	0.566767	1
79398	4	Mthfd2l	-0.572974	-0.184167	0.566663	1
79399	4	Pacs2	-0.573195	0.0998226	0.566513	1
79400	4	Ap4e1	-0.573305	0.10478	0.566438	1
79401	4	Gm20075	-0.573433	-2.00146	0.566352	1
79402	4	AI597479	-0.574008	-0.389733	0.565963	1
79403	4	Mks1	-0.57403	-1.16681	0.565948	1
79404	4	Ubr5	-0.575075	0.165702	0.565241	1
79405	4	Rnf43	-0.575926	0.107085	0.564665	1
79406	4	Cramp1l	-0.576324	0.189306	0.564396	1
79407	4	Plpp2	-0.576579	-0.700542	0.564224	1
79408	4	2900041M22Rik	-0.576584	-1.01453	0.56422	1
79409	4	Bbc3	-0.576916	-0.911408	0.563996	1
79410	4	Nt5dc2	-0.577369	-1.74462	0.56369	1
79411	4	Aktip	-0.577602	-0.490209	0.563533	1
79412	4	Tnks1bp1	-0.578138	-0.208845	0.563171	1
79413	4	Tmem67	-0.578144	-0.0559942	0.563167	1
79414	4	Fbxo32	-0.580195	0.0137894	0.561783	1
79415	4	Gm10197	-0.580488	-0.770652	0.561585	1
79416	4	Ccdc17	-0.581019	-1.21282	0.561228	1
79417	4	Gm10143	-0.581406	-0.3682	0.560967	1
79418	4	Zfp523	-0.581942	-0.0456099	0.560605	1
79419	4	Zbtb12	-0.582451	-0.967072	0.560263	1
79420	4	Gen1	-0.582462	-3.37022	0.560255	1
79421	4	Gtpbp10	-0.582551	-0.0924648	0.560196	1
79422	4	F830016B08Rik	-0.583933	-1.50441	0.559265	1
79423	4	Kremen1	-0.584033	-0.159755	0.559198	1
79424	4	Mcm8	-0.584182	-0.749393	0.559098	1
79425	4	Pi4kb	-0.584414	0.173226	0.558942	1
79426	4	Tram2	-0.584668	-0.332342	0.558771	1
79427	4	Akt3	-0.584674	0.108243	0.558767	1
79428	4	D3Ertd751e	-0.584989	-0.131899	0.558555	1
79429	4	Dpy19l3	-0.585233	0.185599	0.558391	1
79430	4	Dancr	-0.585802	-0.193798	0.558009	1
79431	4	Zfp777	-0.585852	-0.819191	0.557975	1
79432	4	Tspan6	-0.586571	-23.64	0.557492	1
79433	4	Gm10138	-0.587035	-0.574295	0.55718	1
79434	4	Gnb1l	-0.587782	0.0240697	0.556679	1
79435	4	Phlda3	-0.58782	-2.83418	0.556653	1
79436	4	Inppl1	-0.587975	0.0806808	0.556549	1
79437	4	Myo5a	-0.588064	0.243163	0.55649	1
79438	4	Oxsm	-0.588429	-0.563197	0.556245	1
79439	4	Ggcx	-0.58917	-1.00262	0.555748	1
79440	4	Gm12319	-0.58944	-0.962806	0.555566	1
79441	4	Pcgf6	-0.589579	0.232019	0.555473	1
79442	4	Ptpre	-0.589861	0.172448	0.555284	1
79443	4	Sgsm3	-0.590154	-1.34167	0.555088	1
79444	4	4930558J18Rik	-0.590884	-23.6451	0.554598	1
79445	4	Pde1b	-0.59105	-2.23702	0.554487	1
79446	4	Ano8	-0.59121	-0.146998	0.55438	1
79447	4	Abhd14b	-0.591779	-0.0462546	0.553998	1
79448	4	Galnt10	-0.592885	0.164093	0.553258	1
79449	4	Hpn	-0.593516	-0.978983	0.552836	1
79450	4	Trmo	-0.593648	0.0529166	0.552747	1
79451	4	Parp3	-0.594301	0.1087	0.552311	1
79452	4	C87436	-0.594622	0.000773898	0.552096	1
79453	4	Fkbpl	-0.594666	-1.60455	0.552067	1
79454	4	Gm13546	-0.594765	-1.31363	0.552	1
79455	4	Lacc1	-0.595009	-2.88132	0.551838	1
79456	4	Mid2	-0.595163	-3.15281	0.551734	1
79457	4	Prodh	-0.595694	-1.70558	0.551379	1
79458	4	Siglece	-0.596269	-1.47385	0.550995	1
79459	4	Pign	-0.597137	-0.32986	0.550416	1
79460	4	Cyth1	-0.597176	0.0618188	0.55039	1
79461	4	Zfp87	-0.597657	0.076019	0.550069	1
79462	4	Dag1	-0.59852	-0.430316	0.549493	1
79463	4	Rarres2	-0.599045	-1.98352	0.549143	1
79464	4	Cd151	-0.599222	-0.279276	0.549025	1
79465	4	Naa30	-0.599388	0.128021	0.548914	1
79466	4	Anpep	-0.59951	-23.836	0.548833	1
79467	4	Mesp2	-0.59951	-23.6218	0.548833	1
79468	4	Tmem170b	-0.599781	0.0032369	0.548652	1
79469	4	Ppp2r5b	-0.60045	-0.41345	0.548207	1
79470	4	Nat10	-0.600516	0.0835874	0.548162	1
79471	4	Gkap1	-0.600682	-0.705717	0.548052	1
79472	4	Taf6l	-0.601207	-0.0433177	0.547702	1
79473	4	Patz1	-0.601738	0.0141448	0.547349	1
79474	4	BC024978	-0.602109	-0.257399	0.547102	1
79475	4	Txndc16	-0.602551	-0.391146	0.546807	1
79476	4	Immp2l	-0.602988	-0.252873	0.546517	1
79477	4	Pakap-1	-0.603723	-3.03022	0.546028	1
79478	4	R74862	-0.603823	-23.7865	0.545962	1
79479	4	Pde7b	-0.60385	-2.05724	0.545943	1
79480	4	Traip	-0.603884	-0.423785	0.545921	1
79481	4	Gm28836	-0.603944	-1.61621	0.545881	1
79482	4	Ccdc15	-0.604027	-0.0135667	0.545826	1
79483	4	Zfp326	-0.604248	0.185136	0.545678	1
79484	4	Slc35e4	-0.604508	-1.96354	0.545506	1
79485	4	Atp6v1h	-0.605255	0.120483	0.54501	1
79486	4	Dnajb4	-0.605985	0.0809357	0.544525	1
79487	4	Nisch	-0.607024	0.0645031	0.543835	1
79488	4	Eldr	-0.607959	-2.1465	0.543215	1
79489	4	Ift122	-0.607986	-3.05523	0.543196	1
79490	4	Krt222	-0.607997	-1.25855	0.543189	1
79491	4	Gnasas1	-0.608053	-2.91231	0.543152	1
79492	4	Sdc3	-0.608108	-3.12351	0.543116	1
79493	4	Gspt2	-0.608136	-23.6674	0.543097	1
79494	4	Tspan4	-0.608136	-23.512	0.543097	1
79495	4	Pfkfb1	-0.608418	-3.36105	0.54291	1
79496	4	Coil	-0.608639	-0.410896	0.542764	1
79497	4	Unkl	-0.608733	-0.0119008	0.542702	1
79498	4	Fam89a	-0.609197	-2.69903	0.542394	1
79499	4	Zfp442	-0.609579	-1.39414	0.542141	1
79500	4	Tctn3	-0.6098	-0.542102	0.541994	1
79501	4	Commd8	-0.610348	0.223634	0.541632	1
79502	4	Kdm4b	-0.610729	0.0134485	0.541379	1
79503	4	Rnaseh2c	-0.611581	0.0539011	0.540815	1
79504	4	Atm	-0.612272	0.0732451	0.540358	1
79505	4	Nap1l3	-0.612299	-0.918661	0.54034	1
79506	4	Tspyl2	-0.612825	0.162817	0.539992	1
79507	4	Rhbdd3	-0.612825	-0.22293	0.539992	1
79508	4	Wdr24	-0.613002	0.0194863	0.539875	1
79509	4	Moap1	-0.613206	-0.183351	0.53974	1
79510	4	Fpgt	-0.613759	0.0485878	0.539374	1
79511	4	Txnrd3	-0.613842	-1.6871	0.53932	1
79512	4	Ttc37	-0.613964	0.104334	0.539239	1
79513	4	Lef1os1	-0.615689	-1.02302	0.5381	1
79514	4	Lins1	-0.615844	-1.0502	0.537998	1
79515	4	Xbp1	-0.616303	0.0901066	0.537695	1
79516	4	Dao	-0.616762	-23.6903	0.537392	1
79517	4	Gm21814	-0.616762	-23.7608	0.537392	1
79518	4	Pcdhgb6	-0.617552	-3.79012	0.53687	1
79519	4	Afg1l	-0.618	-0.395707	0.536575	1
79520	4	Ehhadh	-0.618139	-0.615203	0.536484	1
79521	4	Pogk	-0.618487	-0.854456	0.536254	1
79522	4	Xlr4b	-0.618592	0.297873	0.536185	1
79523	4	Wdcp	-0.619576	-0.400557	0.535537	1
79524	4	Clybl	-0.619742	-0.409756	0.535428	1
79525	4	Ttc8	-0.620057	-1.19287	0.53522	1
79526	4	Ccne2	-0.620102	-0.360787	0.535191	1
79527	4	Trav12n-3	-0.620654	-2.10043	0.534827	1
79528	4	Impg1	-0.621075	-23.902	0.53455	1
79529	4	Mettl27	-0.621086	-3.23233	0.534543	1
79530	4	Sorcs2	-0.621606	-2.53817	0.534201	1
79531	4	Gpr155	-0.62249	-0.400653	0.53362	1
79532	4	Apmap	-0.6227	0.117331	0.533481	1
79533	4	Kdm3b	-0.624359	0.145129	0.532392	1
79534	4	Pak4	-0.624879	-0.443097	0.53205	1
79535	4	Fam57a	-0.624885	-1.56116	0.532047	1
79536	4	Polq	-0.624934	-1.60078	0.532014	1
79537	4	Ugt1a7c	-0.624957	-1.9254	0.532	1
79538	4	Zbtb41	-0.625073	-0.0621536	0.531923	1
79539	4	Plcl2	-0.626671	0.186891	0.530875	1
79540	4	Fhl3	-0.627483	-0.41171	0.530342	1
79541	4	Trp53rkb	-0.628097	-0.432414	0.52994	1
79542	4	Fuom	-0.628672	0.0152075	0.529564	1
79543	4	Gm3558	-0.629701	-23.9037	0.52889	1
79544	4	Tmed1	-0.630608	-0.554603	0.528297	1
79545	4	Tmem203	-0.63068	0.0925096	0.52825	1
79546	4	Gas8	-0.630785	-0.440902	0.528181	1
79547	4	Sh3bp4	-0.63079	-1.43236	0.528178	1
79548	4	Klf12	-0.631144	-0.828614	0.527946	1
79549	4	Ermp1	-0.63168	0.212598	0.527596	1
79550	4	Zfp512b	-0.631935	-0.0795972	0.52743	1
79551	4	1700007L15Rik	-0.632676	-0.347085	0.526945	1
79552	4	Dram2	-0.632947	0.101211	0.526768	1
79553	4	Aunip	-0.633776	-2.98169	0.526227	1
79554	4	Fam217b	-0.63382	-3.09495	0.526198	1
79555	4	A430018G15Rik	-0.633892	-0.747015	0.526151	1
79556	4	Xpnpep3	-0.634329	-0.763927	0.525866	1
79557	4	Nxn	-0.634572	-0.102323	0.525707	1
79558	4	Rbsn	-0.634882	-0.0740313	0.525505	1
79559	4	Ccdc84	-0.63497	-0.00161796	0.525448	1
79560	4	Hmgcs1	-0.635601	0.173611	0.525037	1
79561	4	Pacc1	-0.635761	-0.176893	0.524932	1
79562	4	Nupl2	-0.636071	-0.603133	0.52473	1
79563	4	Mocs3	-0.636591	0.0265581	0.524392	1
79564	4	Apol10b	-0.636889	-0.357804	0.524197	1
79565	4	1700048O20Rik	-0.636956	-1.31381	0.524154	1
79566	4	Gm15417	-0.637127	-0.634804	0.524042	1
79567	4	Ogfod3	-0.637669	-0.009086	0.523689	1
79568	4	Tyw5	-0.637746	0.111089	0.523639	1
79569	4	Tpst1	-0.637951	-0.3105	0.523506	1
79570	4	Actr3b	-0.638117	-2.99505	0.523398	1
79571	4	Wwtr1	-0.638161	-2.32969	0.523369	1
79572	4	Nfxl1	-0.638288	-0.573683	0.523286	1
79573	4	Dph1	-0.638404	-0.369277	0.523211	1
79574	4	Gm26885	-0.638587	-0.609729	0.523092	1
79575	4	Cul7	-0.639378	-0.762726	0.522577	1
79576	4	Foxk1	-0.639588	0.142912	0.522441	1
79577	4	Pdss1	-0.640605	-0.159334	0.521779	1
79578	4	Dmac1	-0.640876	0.193023	0.521603	1
79579	4	Hdac4	-0.64113	0.225876	0.521438	1
79580	4	N4bp3	-0.641213	-0.891345	0.521384	1
79581	4	Gm16565	-0.641739	0.0434509	0.521043	1
79582	4	AU022252	-0.642032	-0.200039	0.520853	1
79583	4	Prr11	-0.642435	-2.93073	0.520591	1
79584	4	Chchd6	-0.642844	-0.154142	0.520325	1
79585	4	Senp6	-0.643486	-0.038056	0.519909	1
79586	4	D330023K18Rik	-0.643934	-0.731767	0.519618	1
79587	4	Deaf1	-0.644747	0.079507	0.519091	1
79588	4	Nomo1	-0.645493	0.0761157	0.518608	1
79589	4	Rab23	-0.645775	-0.72601	0.518425	1
79590	4	Pgap1	-0.645858	-0.388406	0.518371	1
79591	4	Rtn4ip1	-0.646107	-0.425594	0.51821	1
79592	4	Rassf7	-0.646179	-1.22645	0.518164	1
79593	4	Pea15a	-0.646527	0.150905	0.517938	1
79594	4	Alg6	-0.646726	-0.393254	0.517809	1
79595	4	Cx3cl1	-0.646953	-24.074	0.517662	1
79596	4	BC052040	-0.64739	0.0773496	0.51738	1
79597	4	Mgst3	-0.64765	-1.65168	0.517212	1
79598	4	Depdc5	-0.64771	0.0571132	0.517172	1
79599	4	Wdr7	-0.648109	-0.170753	0.516915	1
79600	4	Sumf1	-0.648938	-0.0134073	0.516378	1
79601	4	Rint1	-0.649259	-0.0162752	0.516171	1
79602	4	Trmt10b	-0.649408	-0.494395	0.516075	1
79603	4	Slc5a6	-0.650088	-1.35685	0.515635	1
79604	4	Atp6v0b	-0.650177	0.0913734	0.515578	1
79605	4	Ppfibp2	-0.651083	-3.13444	0.514993	1
79606	4	Zfp867	-0.651139	-3.19381	0.514957	1
79607	4	Hist1h2an	-0.651266	-23.3359	0.514875	1
79608	4	Zfp182	-0.651299	-0.132589	0.514853	1
79609	4	Hspe1-rs1	-0.651305	-0.672048	0.51485	1
79610	4	Zbtb22	-0.651349	0.0576381	0.514821	1
79611	4	Dlg5	-0.651393	-1.12343	0.514793	1
79612	4	Crat	-0.651553	-0.428849	0.514689	1
79613	4	Lad1	-0.652034	-3.93733	0.514379	1
79614	4	Usp42	-0.652394	0.0939982	0.514147	1
79615	4	Smad2	-0.652637	0.212343	0.51399	1
79616	4	Tmem41a	-0.652825	-0.374815	0.513869	1
79617	4	Pdik1l	-0.652847	-0.398214	0.513855	1
79618	4	Rab26	-0.653135	-0.882744	0.513669	1
79619	4	Prickle3	-0.65324	-0.0990733	0.513602	1
79620	4	Mtm1	-0.653334	-0.853926	0.513541	1
79621	4	Arl15	-0.653577	0.148746	0.513384	1
79622	4	5730455P16Rik	-0.654003	-0.0956434	0.51311	1
79623	4	Mutyh	-0.654296	-1.07869	0.512921	1
79624	4	Dnajc17	-0.655004	-0.00135568	0.512465	1
79625	4	2900097C17Rik	-0.655424	0.130412	0.512195	1
79626	4	D430020J02Rik	-0.655557	-3.20583	0.512109	1
79627	4	Susd3	-0.655723	0.126896	0.512003	1
79628	4	Gm14295	-0.656314	-0.789306	0.511622	1
79629	4	Cenpo	-0.6569	-0.114905	0.511245	1
79630	4	Stk11ip	-0.657564	-0.0451636	0.510818	1
79631	4	Dip2a	-0.657857	-0.45977	0.51063	1
79632	4	Nudcd3	-0.658366	0.15237	0.510303	1
79633	4	Gm10505	-0.658637	-1.54934	0.510129	1
79634	4	Gm35363	-0.658814	-1.00145	0.510015	1
79635	4	Ralgapa2	-0.658946	0.141161	0.50993	1
79636	4	Cnot7	-0.659184	0.234334	0.509778	1
79637	4	Aldh5a1	-0.659339	-2.11505	0.509678	1
79638	4	Kyat3	-0.659466	-2.38173	0.509596	1
79639	4	Cenpi	-0.659544	-2.58941	0.509547	1
79640	4	Bhlhe41	-0.660196	-3.4292	0.509128	1
79641	4	Tmem263	-0.660378	0.0108956	0.509011	1
79642	4	Gpr180	-0.660611	0.0479144	0.508862	1
79643	4	Fbxo28	-0.660732	0.190174	0.508784	1
79644	4	Plekha8	-0.661158	-0.561899	0.508511	1
79645	4	Tbc1d25	-0.661512	-0.483428	0.508284	1
79646	4	Msantd2	-0.661562	0.121496	0.508252	1
79647	4	Blcap	-0.662867	0.0240546	0.507416	1
79648	4	Krba1	-0.662928	0.0323774	0.507377	1
79649	4	Homez	-0.662933	-1.34743	0.507373	1
79650	4	Tirap	-0.663154	-1.61236	0.507232	1
79651	4	Ybey	-0.663486	-1.55915	0.507019	1
79652	4	Zfp40	-0.663829	-1.20534	0.5068	1
79653	4	Osm	-0.664122	-1.41175	0.506612	1
79654	4	Usp40	-0.664332	-0.69839	0.506478	1
79655	4	Sass6	-0.66457	-0.232424	0.506326	1
79656	4	Rfng	-0.664902	-0.0852232	0.506113	1
79657	4	Hyls1	-0.664935	-1.69272	0.506092	1
79658	4	Trav9-1	-0.665106	-0.41362	0.505983	1
79659	4	Sult2b1	-0.66635	-0.439456	0.505187	1
79660	4	Gm17494	-0.666483	-0.0939355	0.505102	1
79661	4	Ncor2	-0.667423	0.134737	0.504502	1
79662	4	2700049A03Rik	-0.667694	-0.508542	0.504329	1
79663	4	Pnp2	-0.66781	-0.454577	0.504255	1
79664	4	Cldn34c1	-0.668214	-3.04143	0.503997	1
79665	4	Hhat	-0.668518	-23.9708	0.503803	1
79666	4	Ston1	-0.668518	-24.1268	0.503803	1
79667	4	Galm	-0.668684	0.030401	0.503697	1
79668	4	Fbxl20	-0.669137	-0.0118847	0.503408	1
79669	4	Rragb	-0.669535	-0.993091	0.503154	1
79670	4	Cenpn	-0.669552	-0.0747173	0.503143	1
79671	4	Tent4b	-0.669596	0.0931342	0.503115	1
79672	4	Cyb561	-0.66964	-4.37372	0.503087	1
79673	4	Rcbtb1	-0.669989	0.0693864	0.502865	1
79674	4	Dstyk	-0.670431	-0.193357	0.502583	1
79675	4	Zfp984	-0.670824	-0.476673	0.502333	1
79676	4	Glce	-0.670968	-0.263509	0.502241	1
79677	4	Slk	-0.671659	0.04932	0.501801	1
79678	4	Slc25a44	-0.671814	-0.243135	0.501702	1
79679	4	Trav14-3	-0.672212	-1.13291	0.501449	1
79680	4	Ttk	-0.672355	-2.16323	0.501357	1
79681	4	Trim32	-0.67251	-1.18166	0.501259	1
79682	4	Pdgfb	-0.673417	-3.71018	0.500682	1
79683	4	Map3k4	-0.674656	0.189514	0.499895	1
79684	4	Ttll12	-0.674783	0.145191	0.499814	1
79685	4	Srr	-0.674954	-0.511288	0.499705	1
79686	4	Gga2	-0.67501	-0.516632	0.49967	1
79687	4	Gm17021	-0.675452	-0.980562	0.499389	1
79688	4	Eme1	-0.675568	-1.27891	0.499315	1
79689	4	Sirt3	-0.676458	-0.584541	0.49875	1
79690	4	Fam214b	-0.676602	-1.45968	0.498658	1
79691	4	5430405H02Rik	-0.678067	-0.175964	0.497729	1
79692	4	Rsl1	-0.678211	-0.758647	0.497638	1
79693	4	Rnf185	-0.678261	-0.317323	0.497606	1
79694	4	Pcgf2	-0.678266	0.00612259	0.497603	1
79695	4	Ddx19b	-0.678631	0.155615	0.497371	1
79696	4	AW146154	-0.679577	-0.26002	0.496772	1
79697	4	Pgpep1	-0.67992	-1.47174	0.496555	1
79698	4	Rbfox2	-0.680617	-1.42299	0.496114	1
79699	4	Ttc19	-0.680887	0.189326	0.495943	1
79700	4	Scamp1	-0.681203	-3.13674	0.495743	1
79701	4	Prdm16	-0.681214	-1.37317	0.495736	1
79702	4	Zfp39	-0.68201	-1.62643	0.495233	1
79703	4	Kantr	-0.682198	-0.520102	0.495114	1
79704	4	Fbxo9	-0.682259	0.166814	0.495075	1
79705	4	Taf9	-0.683802	-0.288545	0.4941	1
79706	4	Pcnt	-0.684642	0.170041	0.49357	1
79707	4	Zfp251	-0.684681	-0.582892	0.493545	1
79708	4	Col15a1	-0.684681	-1.81515	0.493545	1
79709	4	Fam124b	-0.685156	0.101515	0.493245	1
79710	4	Rad54b	-0.685543	-2.90351	0.493001	1
79711	4	Rundc3a	-0.68577	-24.0862	0.492858	1
79712	4	Dyrk1b	-0.685991	-0.423502	0.492719	1
79713	4	Zfp358	-0.68603	-0.731938	0.492694	1
79714	4	E2f6	-0.686168	-0.0612967	0.492607	1
79715	4	1600014C10Rik	-0.687025	0.142378	0.492067	1
79716	4	Snhg16	-0.688723	0.16872	0.490998	1
79717	4	Ctdp1	-0.68875	0.213761	0.49098	1
79718	4	Rmi2	-0.688811	0.268019	0.490942	1
79719	4	Erlin1	-0.689066	-1.15664	0.490782	1
79720	4	Paip2b	-0.689115	0.0429991	0.490751	1
79721	4	Acp6	-0.68979	0.113487	0.490326	1
79722	4	Dpy19l4	-0.690304	-0.0590997	0.490003	1
79723	4	Zfp874a	-0.691062	-0.52112	0.489527	1
79724	4	Phpt1	-0.691327	-0.0306659	0.48936	1
79725	4	Apbb3	-0.691349	-0.0854068	0.489346	1
79726	4	Tasor	-0.691465	0.138451	0.489273	1
79727	4	Orc2	-0.691648	0.192693	0.489158	1
79728	4	Necap1	-0.691698	-0.74434	0.489127	1
79729	4	Mcph1	-0.691869	0.125724	0.48902	1
79730	4	Prdm15	-0.69256	-0.601021	0.488586	1
79731	4	Anln	-0.692682	-0.960515	0.488509	1
79732	4	Ubap2	-0.693224	0.241272	0.488169	1
79733	4	Nfic	-0.693699	0.038461	0.487871	1
79734	4	Rec8	-0.694308	-1.54915	0.487489	1
79735	4	Hopxos	-0.69485	-2.63228	0.48715	1
79736	4	Mroh1	-0.696149	-0.000197979	0.486336	1
79737	4	Pdss2	-0.696315	0.0195802	0.486232	1
79738	4	Arhgap27os3	-0.696912	-0.2176	0.485858	1
79739	4	Zfp280d	-0.697299	0.092436	0.485616	1
79740	4	Eid1	-0.697338	0.137437	0.485591	1
79741	4	Siah1a	-0.697482	0.0466122	0.485501	1
79742	4	Oxsr1	-0.697614	0.150159	0.485418	1
79743	4	Lpcat2	-0.69762	-1.41041	0.485415	1
79744	4	Usp46	-0.697979	-1.42929	0.48519	1
79745	4	Rgp1	-0.698455	-0.118314	0.484893	1
79746	4	Nt5c2	-0.698488	0.160206	0.484872	1
79747	4	Gm13571	-0.698532	-3.2753	0.484844	1
79748	4	Elmo3	-0.698687	-1.35715	0.484748	1
79749	4	Usp50	-0.698986	-0.752483	0.484561	1
79750	4	Pus7l	-0.699234	-0.723336	0.484406	1
79751	4	Zc3h3	-0.699494	0.0805931	0.484243	1
79752	4	Asb1	-0.699959	-0.233746	0.483953	1
79753	4	Atp11c	-0.700202	0.0257548	0.483801	1
79754	4	Plpp6	-0.700257	0.103286	0.483767	1
79755	4	Ppm1f	-0.700523	-0.415002	0.483601	1
79756	4	Fads1	-0.701596	-0.185441	0.482931	1
79757	4	2610507B11Rik	-0.701839	0.207654	0.48278	1
79758	4	Phf12	-0.702077	0.176883	0.482631	1
79759	4	Coq10a	-0.702292	-0.0137812	0.482497	1
79760	4	D230025D16Rik	-0.702309	0.0167357	0.482487	1
79761	4	Prkab2	-0.70274	-0.323924	0.482218	1
79762	4	Ptgs1	-0.703022	-24.0643	0.482042	1
79763	4	Zfp707	-0.704405	-0.152223	0.481181	1
79764	4	Mrnip	-0.704626	-0.839436	0.481043	1
79765	4	Lin52	-0.70509	-0.149991	0.480754	1
79766	4	Dhx58	-0.705411	-0.136021	0.480555	1
79767	4	Haus5	-0.705438	0.110286	0.480537	1
79768	4	A630023P12Rik	-0.705715	-0.120932	0.480365	1
79769	4	Zfp579	-0.705914	-0.268018	0.480242	1
79770	4	Rhbdd1	-0.705958	0.0600364	0.480214	1
79771	4	Nbeal1	-0.706484	0.0112234	0.479887	1
79772	4	Cdkl2	-0.706561	-2.08614	0.479839	1
79773	4	Myl6b	-0.707014	-3.02747	0.479558	1
79774	4	Gm36043	-0.707136	-3.22863	0.479482	1
79775	4	Slc19a2	-0.707158	-1.57999	0.479468	1
79776	4	Gm3164	-0.707335	-24.248	0.479358	1
79777	4	Hsh2d	-0.707379	-0.476391	0.479331	1
79778	4	Cbx8	-0.707667	-0.382932	0.479152	1
79779	4	Gnb5	-0.707672	-0.414531	0.479149	1
79780	4	Arhgef3	-0.707744	0.0707765	0.479104	1
79781	4	Mbd4	-0.708159	-0.788107	0.478846	1
79782	4	Kctd17	-0.709807	0.101784	0.477824	1
79783	4	Kdm2a	-0.710221	0.114949	0.477567	1
79784	4	Scoc	-0.710332	-0.11424	0.477498	1
79785	4	Fanci	-0.711095	-0.604101	0.477025	1
79786	4	Dscam	-0.711648	-24.1094	0.476683	1
79787	4	Cyth3	-0.711886	0.104761	0.476535	1
79788	4	Zfp994	-0.712024	-0.44235	0.47645	1
79789	4	Trbv12-1	-0.712765	-1.01823	0.475991	1
79790	4	Uqcc1	-0.713738	0.114509	0.475389	1
79791	4	Harbi1	-0.713882	-1.11197	0.4753	1
79792	4	Gtf2ird2	-0.715176	-0.386814	0.4745	1
79793	4	Ino80	-0.715828	0.134304	0.474097	1
79794	4	Susd4	-0.715961	-24.1973	0.474015	1
79795	4	Tmem177	-0.716846	-0.50795	0.473469	1
79796	4	Snx29	-0.717592	-0.390799	0.473009	1
79797	4	Nf1	-0.718344	0.0498932	0.472545	1
79798	4	Cog3	-0.71877	0.149343	0.472283	1
79799	4	Tmem68	-0.719356	0.0733694	0.471921	1
79800	4	Usp28	-0.719478	-1.01474	0.471846	1
79801	4	Zfp212	-0.719821	0.0763036	0.471635	1
79802	4	Dmac2l	-0.720191	-0.187855	0.471407	1
79803	4	Slc30a3	-0.720274	-24.5293	0.471356	1
79804	4	Maged2	-0.720357	-1.14184	0.471305	1
79805	4	Rdh12	-0.720396	-0.220837	0.471281	1
79806	4	Ropn1l	-0.720462	-2.52241	0.47124	1
79807	4	Osbp	-0.720595	-0.017769	0.471159	1
79808	4	2610021A01Rik	-0.721292	-0.607885	0.47073	1
79809	4	Tmem69	-0.721463	-0.500869	0.470625	1
79810	4	Cep78	-0.721972	-0.358164	0.470312	1
79811	4	Nek4	-0.722387	-0.882802	0.470057	1
79812	4	Psmd4	-0.722458	-0.0440985	0.470013	1
79813	4	Ppfia1	-0.722514	0.0813747	0.469979	1
79814	4	Ubl3	-0.722923	-0.0913699	0.469727	1
79815	4	Gm10369	-0.723415	-1.70212	0.469425	1
79816	4	Tmem8	-0.724045	-0.092131	0.469038	1
79817	4	Pigh	-0.724283	-0.443871	0.468892	1
79818	4	Tnfrsf22	-0.724311	-0.698233	0.468875	1
79819	4	Chfr	-0.724642	0.148646	0.468671	1
79820	4	Arid4b	-0.724737	0.0421032	0.468614	1
79821	4	Ripor1	-0.725101	-0.163339	0.46839	1
79822	4	Tbl2	-0.725356	-0.472776	0.468234	1
79823	4	Rap2c	-0.725765	0.175334	0.467983	1
79824	4	Acsl3	-0.726567	-0.816149	0.467491	1
79825	4	Herc3	-0.72665	0.0416295	0.467441	1
79826	4	Taok2	-0.726661	0.139763	0.467434	1
79827	4	Tcf12	-0.726959	0.138969	0.467251	1
79828	4	Alg12	-0.727684	-0.141993	0.466807	1
79829	4	Tnfaip1	-0.727783	-0.177913	0.466746	1
79830	4	Zfp275	-0.728159	-0.116008	0.466516	1
79831	4	Acer2	-0.728574	-1.47497	0.466262	1
79832	4	Gpatch3	-0.728607	-0.0729441	0.466242	1
79833	4	Polh	-0.728607	-0.383244	0.466242	1
79834	4	Dph2	-0.728762	-1.2948	0.466147	1
79835	4	Prpf39	-0.728944	0.0342094	0.466036	1
79836	4	Abcb10	-0.729033	-0.817842	0.465982	1
79837	4	Gm20627	-0.729514	-2.19362	0.465687	1
79838	4	Cep83os	-0.730006	-0.856482	0.465386	0.999615
79839	4	Nsun5	-0.730028	0.087878	0.465373	0.999615
79840	4	Synrg	-0.730028	0.11871	0.465373	0.999615
79841	4	Ippk	-0.730366	-0.453774	0.465167	0.999513
79842	4	Kdm8	-0.731057	-1.11899	0.464744	0.998729
79843	4	Phf7	-0.731881	-0.274873	0.464241	0.997772
79844	4	Angptl2	-0.732926	-2.01454	0.463604	0.996524
79845	4	Slc9b2	-0.733213	-24.0291	0.463428	0.996271
79846	4	Kbtbd3	-0.733235	-0.97943	0.463415	0.996271
79847	4	Hist1h3a	-0.734668	-0.103436	0.462542	0.994611
79848	4	Etfrf1	-0.735779	-0.250103	0.461865	0.993279
79849	4	Tsc22d2	-0.735989	0.204873	0.461737	0.993127
79850	4	Gm44686	-0.736304	-0.691314	0.461546	0.992837
79851	4	Scn1b	-0.736708	-0.686038	0.4613	0.992432
79852	4	Osbpl5	-0.736763	-1.02758	0.461266	0.992432
79853	4	Nudt6	-0.736852	-0.195303	0.461213	0.992432
79854	4	Fbxo8	-0.737018	0.125676	0.461112	0.992395
79855	4	Hnrnpll	-0.737034	0.141052	0.461102	0.992395
79856	4	Pusl1	-0.737167	0.00588581	0.461021	0.992395
79857	4	Rft1	-0.737189	-0.208194	0.461007	0.992395
79858	4	Il1rn	-0.737443	-3.45531	0.460853	0.992351
79859	4	Zfp820	-0.737526	-23.989	0.460802	0.992351
79860	4	Sgsm2	-0.737902	-0.522568	0.460574	0.992097
79861	4	Nemp1	-0.737902	-0.231295	0.460574	0.992097
79862	4	Adnp2	-0.738074	0.00614241	0.46047	0.992097
79863	4	Pcnx4	-0.738234	-0.293106	0.460372	0.992032
79864	4	Ubxn2b	-0.738356	-0.634515	0.460298	0.991996
79865	4	Itpripl2	-0.738593	-0.245	0.460154	0.991807
79866	4	Rab40c	-0.738809	-0.412042	0.460023	0.991648
79867	4	Cyren	-0.739428	-0.157812	0.459647	0.990989
79868	4	Trub2	-0.739567	0.064612	0.459563	0.990989
79869	4	Tspan17	-0.739882	-1.22838	0.459372	0.990736
79870	4	Zfyve28	-0.740081	-1.08124	0.459251	0.990634
79871	4	Alg14	-0.740346	-0.40623	0.45909	0.990497
79872	4	Pcnx	-0.740451	0.017951	0.459026	0.990482
79873	4	Ccdc181	-0.740551	-1.31013	0.458966	0.990482
79874	4	Ubiad1	-0.74075	-0.360074	0.458845	0.99046
79875	4	AU041133	-0.740778	-0.653589	0.458828	0.99046
79876	4	Atg7	-0.741181	0.132042	0.458584	0.990142
79877	4	Fntb	-0.741259	-0.172336	0.458537	0.990142
79878	4	BC030867	-0.741519	-3.16561	0.458379	0.989946
79879	4	Ppic	-0.741917	-3.45846	0.458138	0.989548
79880	4	Gm11131	-0.742033	-0.330047	0.458067	0.989519
79881	4	Oser1	-0.742055	0.102935	0.458054	0.989519
79882	4	Pqlc2	-0.742735	-0.398158	0.457642	0.988846
79883	4	Aldh4a1	-0.7432	-0.30825	0.457361	0.988361
79884	4	Katnal1	-0.743504	-0.98414	0.457177	0.988086
79885	4	Acsf3	-0.743946	-0.243104	0.456909	0.987631
79886	4	Zzef1	-0.743996	0.183466	0.456879	0.987631
79887	4	Tub	-0.744482	-3.80186	0.456585	0.987175
79888	4	D430019H16Rik	-0.744494	-1.26985	0.456578	0.987175
79889	4	Zfp955a	-0.745201	-2.07048	0.45615	0.986481
79890	4	Ctdspl	-0.745704	-2.85753	0.455846	0.985982
79891	4	Poc5	-0.746346	-0.108887	0.455459	0.985353
79892	4	Nin	-0.746368	0.129804	0.455445	0.985353
79893	4	Cby1	-0.747159	-0.0552625	0.454968	0.984659
79894	4	Kctd6	-0.748447	-0.619684	0.454191	0.983222
79895	4	Ercc8	-0.748602	-0.239277	0.454097	0.983142
79896	4	Det1	-0.74895	-0.430206	0.453887	0.982875
79897	4	Rhbdf1	-0.750045	-2.49735	0.453228	0.981626
79898	4	Gripap1	-0.750062	0.0923073	0.453218	0.981626
79899	4	Pten	-0.750499	0.0807321	0.452955	0.981279
79900	4	Arrdc2	-0.7514	-0.747812	0.452412	0.980226
79901	4	Zfp113	-0.751422	-0.613137	0.452399	0.980226
79902	4	Map4k3	-0.752058	-0.564837	0.452016	0.979613
79903	4	Cenpj	-0.752141	-0.361161	0.451966	0.979613
79904	4	Mccc1	-0.752262	-0.252357	0.451893	0.979591
79905	4	Dtwd1	-0.753374	-1.22543	0.451225	0.978265
79906	4	Siah1b	-0.753518	-1.25309	0.451139	0.978199
79907	4	Cfap410	-0.753816	-0.273848	0.45096	0.977932
79908	4	Syt5	-0.754778	-24.3489	0.450382	0.976802
79909	4	Thumpd2	-0.756371	-1.05218	0.449427	0.974974
79910	4	2310022B05Rik	-0.756459	-1.0174	0.449374	0.974974
79911	4	Ftx	-0.756548	-1.17197	0.449321	0.974974
79912	4	Jmjd4	-0.756636	-0.867504	0.449268	0.974974
79913	4	Rufy2	-0.756786	-0.0132423	0.449178	0.974921
79914	4	Gpsm1	-0.756902	-0.30854	0.449109	0.974892
79915	4	Il2rb	-0.756929	-0.164821	0.449092	0.974892
79916	4	Mapkbp1	-0.757432	-1.23354	0.448791	0.974445
79917	4	Fbxo44	-0.757466	-1.48622	0.448771	0.974445
79918	4	Gm20707	-0.757676	-0.727203	0.448645	0.974445
79919	4	Usp6nl	-0.757847	-0.19386	0.448542	0.974445
79920	4	Ccnf	-0.758107	-1.34605	0.448387	0.974298
79921	4	Zfp426	-0.758599	-0.61193	0.448092	0.97378
79922	4	Ska3	-0.758726	-3.14992	0.448016	0.973736
79923	4	Zfp282	-0.759025	-0.253043	0.447838	0.97347
79924	4	Stradb	-0.759528	-0.66924	0.447537	0.972937
79925	4	Erich1	-0.760435	0.131634	0.446995	0.971881
79926	4	Cep72	-0.761463	-1.27447	0.44638	0.970695
79927	4	Rnf34	-0.762332	-0.0328109	0.445862	0.969782
79928	4	Oxld1	-0.762785	-1.70283	0.445592	0.969315
79929	4	Hist1h2ai	-0.762901	-2.74962	0.445522	0.969286
79930	4	Smpd2	-0.762923	-0.256964	0.445509	0.969286
79931	4	2610044O15Rik8	-0.762962	-0.274146	0.445486	0.969286
79932	4	P2ry14	-0.763283	-2.62329	0.445295	0.969276
79933	4	Ift46	-0.763349	-0.33276	0.445255	0.969276
79934	4	A630001O12Rik	-0.763404	-24.0868	0.445222	0.969276
79935	4	Sec24c	-0.764024	0.0860809	0.444853	0.968679
79936	4	Cmtm4	-0.765041	-0.29426	0.444247	0.96748
79937	4	Slc9a6	-0.76529	-0.296027	0.444099	0.967279
79938	4	Ptbp2	-0.765351	0.0042197	0.444063	0.967279
79939	4	Acox3	-0.765401	-0.11854	0.444033	0.967279
79940	4	Gm45894	-0.76566	-1.00971	0.443878	0.967162
79941	4	Ccdc167	-0.766744	0.144342	0.443234	0.965878
79942	4	Bora	-0.76675	-0.157939	0.44323	0.965878
79943	4	Marf1	-0.767104	0.121378	0.44302	0.965654
79944	4	Lpar2	-0.767507	-2.56473	0.44278	0.965253
79945	4	Fancg	-0.767601	-0.104928	0.442724	0.965252
79946	4	Vezt	-0.767618	-0.278519	0.442714	0.965252
79947	4	Celf3	-0.767717	-24.1348	0.442655	0.965252
79948	4	Gm12216	-0.768901	-0.0949466	0.441952	0.964174
79949	4	Odf2l	-0.769056	-0.603726	0.44186	0.964094
79950	4	Parpbp	-0.76926	-1.17904	0.441739	0.96395
79951	4	Rangrf	-0.770161	-0.16928	0.441204	0.963025
79952	4	Cntrob	-0.770676	-0.473043	0.440899	0.96248
79953	4	Mfsd11	-0.770847	-0.472734	0.440798	0.962379
79954	4	Calcrl	-0.770875	-0.257063	0.440781	0.962379
79955	4	Med27	-0.771361	0.17884	0.440493	0.961956
79956	4	Hoxb3	-0.77203	-24.3061	0.440096	0.961211
79957	4	Rlf	-0.772307	0.1097	0.439933	0.960974
79958	4	5031439G07Rik	-0.772379	-0.150664	0.43989	0.960974
79959	4	Fam160b1	-0.773103	0.156112	0.439461	0.960306
79960	4	A630089N07Rik	-0.773247	-0.900099	0.439376	0.960241
79961	4	Rnf135	-0.77349	-1.27324	0.439232	0.960047
79962	4	Exoc6	-0.773839	-0.0124971	0.439026	0.959718
79963	4	Prkaa1	-0.774408	0.0175575	0.438689	0.959102
79964	4	Snhg15	-0.77448	-0.00844229	0.438647	0.959102
79965	4	Zfp236	-0.775558	0.121934	0.43801	0.957857
79966	4	Ak7	-0.776343	-24.0326	0.437546	0.956964
79967	4	Zgrf1	-0.776465	0.0232096	0.437474	0.956927
79968	4	Slc38a7	-0.777223	-0.797092	0.437027	0.95631
79969	4	Gpd1l	-0.777322	-0.159632	0.436969	0.956302
79970	4	Gm26510	-0.777577	-0.229028	0.436819	0.956215
79971	4	Atrn	-0.777776	-0.185923	0.436701	0.956078
79972	4	Atrip	-0.777897	-0.0264259	0.43663	0.956042
79973	4	Atf5	-0.778008	-0.411063	0.436564	0.956019
79974	4	Foxa1	-0.778024	-0.639694	0.436555	0.956019
79975	4	H2-Eb1	-0.778511	-0.103919	0.436268	0.955611
79976	4	Dusp3	-0.778749	-0.953983	0.436128	0.955424
79977	4	Gm14326	-0.778859	-0.464305	0.436063	0.955402
79978	4	Dubr	-0.778865	-0.227316	0.436059	0.955402
79979	4	Casc3	-0.778887	0.144453	0.436046	0.955402
79980	4	Dtwd2	-0.778893	-0.48954	0.436043	0.955402
79981	4	G2e3	-0.779722	-0.381974	0.435555	0.95477
79982	4	Car5b	-0.780269	-2.52427	0.435232	0.954305
79983	4	Plekha3	-0.780679	0.0965138	0.434992	0.953897
79984	4	Iqcb1	-0.780889	-0.446775	0.434868	0.953746
79985	4	Hira	-0.781021	0.0833707	0.43479	0.953696
79986	4	Pcsk4	-0.781055	-1.85001	0.43477	0.953696
79987	4	Abraxas2	-0.781641	-0.0268939	0.434426	0.953258
79988	4	BC049352	-0.781801	-4.55755	0.434331	0.953171
79989	4	Wdr45b	-0.782194	0.190615	0.434101	0.952785
79990	4	Orc1	-0.784173	-0.392387	0.432938	0.950354
79991	4	Mtrf1	-0.784184	-2.31864	0.432932	0.950354
79992	4	Yae1d1	-0.784394	-1.08465	0.432809	0.950309
79993	4	Syvn1	-0.784748	0.120197	0.432601	0.949974
79994	4	Recql5	-0.785008	-0.726743	0.432449	0.949759
79995	4	4930522L14Rik	-0.785296	-0.17316	0.43228	0.949509
79996	4	Bivm	-0.785439	-0.60318	0.432196	0.949444
79997	4	Leng1	-0.7855	0.0273979	0.43216	0.949444
79998	4	Rhobtb2	-0.786186	-0.297457	0.431759	0.948842
79999	4	Zfp729a	-0.78722	-0.314014	0.431153	0.947752
80000	4	Vps8	-0.787801	-0.128392	0.430813	0.947484
80001	4	Tor1b	-0.787889	0.146564	0.430762	0.947484
80002	4	Tanc2	-0.7879	-1.53664	0.430755	0.947484
80003	4	Slc36a4	-0.788138	-0.0366069	0.430616	0.94741
80004	4	1810013L24Rik	-0.788315	0.125612	0.430513	0.947409
80005	4	Nubpl	-0.788442	-0.828761	0.430438	0.947378
80006	4	Wdr82	-0.788669	0.109141	0.430306	0.947206
80007	4	Mmut	-0.788973	-0.228539	0.430128	0.946935
80008	4	Kdm4c	-0.789222	0.101376	0.429982	0.946735
80009	4	Creb3l1	-0.789282	-24.3402	0.429947	0.946735
80010	4	Chadl	-0.789282	-24.1994	0.429947	0.946735
80011	4	Oas1c	-0.789305	-0.259904	0.429934	0.946735
80012	4	Gemin6	-0.789515	-0.452083	0.429811	0.946735
80013	4	Acad11	-0.791207	-1.04251	0.428823	0.944901
80014	4	Mpp2	-0.791561	-1.51151	0.428617	0.944686
80015	4	Mtfr1l	-0.791848	0.0902996	0.428449	0.944436
80016	4	Gbp10	-0.791854	-1.01567	0.428446	0.944436
80017	4	Trappc2	-0.791859	-0.146068	0.428443	0.944436
80018	4	Letm2	-0.792324	-0.207296	0.428172	0.944184
80019	4	Anks1	-0.79255	-0.142952	0.42804	0.944012
80020	4	Ggct	-0.792556	-0.186763	0.428037	0.944012
80021	4	Napa	-0.792705	-0.000719471	0.42795	0.944012
80022	4	Shtn1	-0.793021	-2.65633	0.427766	0.943767
80023	4	Rasgef1a	-0.793159	-1.78903	0.427685	0.943709
80024	4	AW209491	-0.793551	-2.66845	0.427457	0.943438
80025	4	Gm37240	-0.793596	-24.4008	0.427431	0.943438
80026	4	Fam91a1	-0.793795	0.111713	0.427315	0.943371
80027	4	Enkd1	-0.794021	-0.955627	0.427183	0.9432
80028	4	Rspry1	-0.795962	0.16473	0.426054	0.941066
80029	4	Hist1h2bn	-0.796222	-1.58873	0.425903	0.940852
80030	4	Tmem129	-0.796233	-1.09102	0.425897	0.940852
80031	4	Zfp628	-0.796675	-0.117545	0.42564	0.940509
80032	4	Trbv13-2	-0.796836	0.0669652	0.425546	0.940422
80033	4	Tbc1d2b	-0.796913	0.0211255	0.425501	0.940422
80034	4	Btbd16	-0.796963	-2.02108	0.425473	0.940422
80035	4	Trpt1	-0.797477	-0.586374	0.425174	0.939958
80036	4	Acaca	-0.797709	0.126439	0.425039	0.939779
80037	4	Dscaml1	-0.798135	-3.7513	0.424792	0.939472
80038	4	Trav16d-dv11	-0.798146	-3.83339	0.424786	0.939472
80039	4	Mis12	-0.798683	-0.295702	0.424474	0.939009
80040	4	Ppox	-0.798937	0.0695146	0.424327	0.938802
80041	4	Ttll5	-0.79918	-0.353091	0.424186	0.938609
80042	4	Bcl9	-0.799578	-0.941312	0.423955	0.938218
80043	4	Snap29	-0.799783	0.0779378	0.423837	0.938075
80044	4	Acox1	-0.799943	0.0177436	0.423744	0.937989
80045	4	Nt5dc3	-0.800026	-0.0540432	0.423696	0.937989
80046	4	Thnsl2	-0.800806	-1.68209	0.423244	0.937121
80047	4	Trip10	-0.800994	-0.749807	0.423135	0.937
80048	4	Ctu1	-0.801447	-1.39908	0.422873	0.936538
80049	4	Asap1	-0.801492	0.0609676	0.422847	0.936538
80050	4	Tmem201	-0.802034	-0.388741	0.422534	0.936132
80051	4	Slc44a1	-0.802078	-1.63827	0.422508	0.936132
80052	4	Gm36756	-0.802078	-2.15052	0.422508	0.936132
80053	4	Pask	-0.802222	-23.6551	0.422425	0.936132
80054	4	Zfp948	-0.802222	-24.0894	0.422425	0.936132
80055	4	Tmem9b	-0.802271	0.10952	0.422396	0.936132
80056	4	Ficd	-0.802752	-0.687689	0.422118	0.93594
80057	4	Zscan21	-0.80288	-0.33495	0.422044	0.935896
80058	4	Bcs1l	-0.802896	-0.293462	0.422035	0.935896
80059	4	Cd3eap	-0.80393	-0.219981	0.421437	0.934788
80060	4	Cd68	-0.804284	-1.15921	0.421233	0.934454
80061	4	Snx19	-0.804323	-0.0167057	0.421211	0.934454
80062	4	Hsdl1	-0.804621	-0.145732	0.421038	0.934261
80063	4	Ercc6l	-0.805158	-1.24338	0.420729	0.933693
80064	4	Ell	-0.805351	0.0236002	0.420617	0.933565
80065	4	Zfp329	-0.805434	-0.166629	0.420569	0.933565
80066	4	Hyou1	-0.805816	0.159686	0.420349	0.933208
80067	4	Rrm2b	-0.80617	-0.031617	0.420145	0.932874
80068	4	Klf11	-0.806413	-0.835879	0.420005	0.932682
80069	4	Trim46	-0.806507	-1.44514	0.419951	0.932681
80070	4	Otos	-0.806535	-24.1509	0.419935	0.932681
80071	4	Med18	-0.80664	-1.45012	0.419874	0.932681
80072	4	Mlst8	-0.806806	-0.274145	0.419779	0.932656
80073	4	Gm50241	-0.806911	-0.56391	0.419718	0.932641
80074	4	Chd6	-0.807054	0.116094	0.419635	0.932576
80075	4	Zfp446	-0.808647	-1.08049	0.418718	0.930777
80076	4	Tomm40l	-0.808752	-0.00378891	0.418658	0.930761
80077	4	Ro60	-0.808757	-1.50209	0.418655	0.930761
80078	4	Afp	-0.809299	-1.62326	0.418343	0.930418
80079	4	Mettl8	-0.809686	-0.509836	0.41812	0.930042
80080	4	Tmem87b	-0.809709	-0.0461909	0.418108	0.930042
80081	4	Manea	-0.80972	-0.284361	0.418101	0.930042
80082	4	Kdm5d	-0.809742	0.0306407	0.418089	0.930042
80083	4	Frs2	-0.809941	-0.114102	0.417974	0.930042
80084	4	Erf	-0.810438	-0.374538	0.417688	0.929795
80085	4	Akr1c13	-0.812412	-0.352109	0.416555	0.92751
80086	4	Lrrc20	-0.812833	-0.583475	0.416314	0.927092
80087	4	Gm5165	-0.812894	-0.97978	0.416279	0.927092
80088	4	Zfp322a	-0.813071	-0.470033	0.416178	0.927026
80089	4	Rab5a	-0.813524	0.0157119	0.415918	0.926685
80090	4	Alkbh8	-0.813773	-0.292657	0.415775	0.926486
80091	4	Hist1h2af	-0.814475	-2.16952	0.415373	0.925827
80092	4	Rassf6	-0.814525	-2.60848	0.415344	0.925827
80093	4	Celf1	-0.814713	0.0963062	0.415237	0.925827
80094	4	Rbm41	-0.814812	-0.389689	0.41518	0.925827
80095	4	Gm43057	-0.815161	-24.0673	0.41498	0.925664
80096	4	Itprid2	-0.815382	-0.0791142	0.414854	0.9255
80097	4	Phkg1	-0.815459	-2.86253	0.414809	0.9255
80098	4	Gm15503	-0.816278	-0.645727	0.414341	0.924595
80099	4	Mapkapk5	-0.816421	-0.32151	0.414259	0.92453
80100	4	Rexo5	-0.817826	-0.00867073	0.413457	0.922976
80101	4	Spns1	-0.818318	0.0368471	0.413176	0.922467
80102	4	Ipo13	-0.818456	-0.253176	0.413097	0.922409
80103	4	A930005H10Rik	-0.819302	-0.183913	0.412614	0.92145
80104	4	Brf2	-0.819468	-0.805367	0.412519	0.921357
80105	4	Elp4	-0.819546	-0.0564133	0.412475	0.921357
80106	4	Ndc1	-0.8198	-0.526818	0.41233	0.921171
80107	4	Eif3j2	-0.820115	-1.14115	0.412151	0.920888
80108	4	Tsen2	-0.820452	-0.451401	0.411958	0.920577
80109	4	Tmem216	-0.821343	-0.610384	0.411451	0.91968
80110	4	Zfp54	-0.823057	-2.20971	0.410476	0.917736
80111	4	Hist1h3g	-0.823206	-2.85934	0.410391	0.917664
80112	4	Etv5	-0.823339	-2.17036	0.410315	0.917613
80113	4	Syne3	-0.823477	-0.269784	0.410237	0.917556
80114	4	Gm3264	-0.823787	-24.4011	0.410061	0.91728
80115	4	1110032F04Rik	-0.824693	-2.93369	0.409546	0.916246
80116	4	Dennd4b	-0.82481	0.0416272	0.40948	0.916216
80117	4	Rtel1	-0.824998	-0.0795252	0.409373	0.916095
80118	4	Wdr66	-0.825307	-4.85319	0.409197	0.91582
80119	4	Slc25a16	-0.825434	-0.13709	0.409125	0.915776
80120	4	Mark2	-0.825634	0.0542673	0.409012	0.915641
80121	4	Rbm4b	-0.826817	-0.153132	0.408341	0.914374
80122	4	Nars2	-0.82685	-0.157721	0.408322	0.914374
80123	4	Fancf	-0.827099	0.0586177	0.408181	0.91437
80124	4	Nmnat1	-0.82711	-1.78369	0.408175	0.91437
80125	4	Mastl	-0.827514	-2.79144	0.407946	0.914079
80126	4	Espl1	-0.827679	-3.20618	0.407852	0.913986
80127	4	Bag6	-0.82789	0.0453271	0.407733	0.913837
80128	4	Tnip1	-0.827912	-0.000655968	0.407721	0.913837
80129	4	Lrrc14	-0.828277	-0.337089	0.407514	0.913582
80130	4	Pdpr	-0.828769	-0.253549	0.407235	0.913159
80131	4	B4gat1	-0.82894	-0.61176	0.407138	0.913093
80132	4	Acad8	-0.829051	-0.409436	0.407076	0.91307
80133	4	Trmt61a	-0.829377	-0.256989	0.406891	0.912774
80134	4	Ccdc93	-0.82962	0.0368735	0.406753	0.912583
80135	4	Ubr3	-0.829897	0.104752	0.406597	0.912455
80136	4	2005-09-01	-0.830306	-0.611425	0.406366	0.912067
80137	4	Pcyt2	-0.830555	0.127521	0.406225	0.911869
80138	4	Sos2	-0.830892	-0.14701	0.406035	0.911559
80139	4	Capn10	-0.831052	-0.872442	0.405944	0.911473
80140	4	Dbf4	-0.831108	0.196171	0.405913	0.911473
80141	4	D11Wsu47e	-0.831202	-1.99684	0.40586	0.911473
80142	4	Gm13256	-0.831439	-2.42281	0.405725	0.911335
80143	4	Tab1	-0.831462	-0.362096	0.405713	0.911335
80144	4	Atl1	-0.83155	-1.85571	0.405663	0.911335
80145	4	Rcan1	-0.832203	-0.64453	0.405295	0.910721
80146	4	Kif14	-0.832413	-23.7523	0.405176	0.910572
80147	4	Ccr3	-0.832413	-24.684	0.405176	0.910572
80148	4	6030468B19Rik	-0.832413	-24.2101	0.405176	0.910572
80149	4	Klk1b27	-0.832678	-0.719819	0.405026	0.910572
80150	4	Gm11532	-0.833082	-2.43021	0.404799	0.910312
80151	4	Hist1h4c	-0.833557	-0.262326	0.40453	0.909827
80152	4	Dzip3	-0.833955	-0.229886	0.404306	0.90944
80153	4	Tti1	-0.834044	0.0380299	0.404256	0.90944
80154	4	C1galt1c1	-0.835183	-0.0126647	0.403615	0.90812
80155	4	Itch	-0.835238	0.132489	0.403584	0.90812
80156	4	Rrp12	-0.835255	-0.0190135	0.403574	0.90812
80157	4	Klhl11	-0.836311	-0.144813	0.40298	0.907044
80158	4	Gm14325	-0.836565	-0.133999	0.402837	0.90684
80159	4	Zfp599	-0.837494	-1.72623	0.402315	0.905781
80160	4	Tsen15	-0.838009	0.0718122	0.402026	0.905248
80161	4	Ddx31	-0.839772	-0.247749	0.401036	0.903136
80162	4	Sap25	-0.840176	-1.42075	0.40081	0.902744
80163	4	Dclre1b	-0.840486	-1.23553	0.400636	0.902587
80164	4	Mon2	-0.840773	0.132469	0.400475	0.902341
80165	4	Kdm5a	-0.841094	0.0551885	0.400295	0.902053
80166	4	Med12l	-0.841614	-2.14496	0.400004	0.901514
80167	4	Kpna6	-0.841785	0.0520972	0.399908	0.901414
80168	4	Lsm4	-0.841979	-0.098197	0.3998	0.901287
80169	4	Sepsecs	-0.842454	-0.460385	0.399534	0.900804
80170	4	Pdp1	-0.84251	-0.396123	0.399503	0.900804
80171	4	Nfya	-0.842985	-0.0409828	0.399237	0.900368
80172	4	Eif2b3	-0.8433	0.037167	0.399061	0.900087
80173	4	Aldh1b1	-0.843881	-1.92022	0.398736	0.899705
80174	4	Btbd6	-0.844611	-0.289212	0.398328	0.898902
80175	4	Armc7	-0.845026	-0.0737147	0.398097	0.898496
80176	4	Zfp319	-0.845031	-0.613816	0.398094	0.898496
80177	4	Pla2g6	-0.845357	-0.38598	0.397911	0.898311
80178	4	Hdac6	-0.846624	-0.218506	0.397205	0.896833
80179	4	Plekhg3	-0.8468	0.101287	0.397106	0.896727
80180	4	Qpctl	-0.846939	-0.533343	0.397029	0.896669
80181	4	Ndrg3	-0.847282	0.099688	0.396838	0.896471
80182	4	St7	-0.847293	-0.0924622	0.396832	0.896471
80183	4	Gstcd	-0.847541	0.117075	0.396693	0.896471
80184	4	Wdtc1	-0.847558	-0.0912838	0.396684	0.896471
80185	4	Relt	-0.847608	-0.598238	0.396656	0.896471
80186	4	Gm8773	-0.849665	-24.1087	0.395511	0.894322
80187	4	Pard3b	-0.849665	-24.4527	0.395511	0.894322
80188	4	Ogfod1	-0.850179	-0.512946	0.395226	0.89399
80189	4	Ptpn3	-0.850671	-0.690992	0.394952	0.893603
80190	4	Tmem63b	-0.850909	-0.532169	0.39482	0.893421
80191	4	Nectin1	-0.852806	-0.781728	0.393767	0.891271
80192	4	Chsy1	-0.853242	-0.701533	0.393525	0.890838
80193	4	Slc38a6	-0.853248	-0.57181	0.393522	0.890838
80194	4	Sapcd2	-0.853436	-3.16753	0.393418	0.890827
80195	4	Gm20628	-0.854155	-3.83568	0.393019	0.890041
80196	4	Ostm1	-0.854193	0.146963	0.392998	0.890041
80197	4	Crybg2	-0.854227	-1.41373	0.392979	0.890041
80198	4	9930104L06Rik	-0.854464	-1.10054	0.392848	0.890001
80199	4	Ttll1	-0.854481	-1.23784	0.392839	0.890001
80200	4	Rmdn2	-0.854536	-0.171088	0.392808	0.890001
80201	4	Ccdc82	-0.854558	0.118226	0.392796	0.890001
80202	4	Sh2d2a	-0.854846	-0.129518	0.392636	0.889986
80203	4	Ubtd2	-0.855543	-0.464332	0.392251	0.889228
80204	4	Tfap4	-0.855758	-0.796017	0.392131	0.889073
80205	4	Pabpc1l	-0.856178	-1.71703	0.391899	0.888662
80206	4	B3galnt2	-0.856278	-0.258987	0.391844	0.888653
80207	4	Dclk2	-0.85802	-3.50168	0.390881	0.886702
80208	4	Chrne	-0.858186	-0.0326505	0.39079	0.88661
80209	4	Dhrs13	-0.858219	-0.647869	0.390772	0.88661
80210	4	Gm10406	-0.858291	-24.4966	0.390732	0.88661
80211	4	Sorbs1	-0.858573	0.0571519	0.390576	0.886472
80212	4	Slc8b1	-0.858766	-0.884947	0.390469	0.886346
80213	4	Flt3l	-0.858788	0.00546391	0.390457	0.886346
80214	4	Tnfsf4	-0.859093	-4.30667	0.390289	0.886284
80215	4	Mnt	-0.859623	0.00252107	0.389997	0.885735
80216	4	Trim2	-0.860575	-1.46349	0.389472	0.88466
80217	4	Rwdd2b	-0.860895	-0.52466	0.389296	0.884375
80218	4	Myo1h	-0.86115	-0.876106	0.389156	0.884172
80219	4	Dpy19l1	-0.861194	-0.102031	0.389131	0.884172
80220	4	Fgr	-0.861299	-2.37498	0.389073	0.884172
80221	4	Gm29114	-0.861697	-2.31763	0.388854	0.883834
80222	4	Mindy1	-0.861924	-0.737006	0.38873	0.883666
80223	4	Ankrd26	-0.862383	-0.142409	0.388477	0.883207
80224	4	Psrc1	-0.862604	-24.0421	0.388355	0.883046
80225	4	Muc4	-0.862604	-24.5683	0.388355	0.883046
80226	4	Scamp4	-0.862803	-0.670885	0.388246	0.883028
80227	4	Crtc3	-0.863555	0.0840667	0.387832	0.882203
80228	4	Zfp770	-0.863892	-1.01221	0.387647	0.881897
80229	4	Usp37	-0.864064	0.123492	0.387553	0.881798
80230	4	Dvl3	-0.864158	-0.240343	0.387501	0.881796
80231	4	Hus1	-0.864462	-0.48114	0.387334	0.881642
80232	4	Slc25a22	-0.864495	0.0272775	0.387316	0.881642
80233	4	Coq2	-0.864567	0.118784	0.387277	0.881642
80234	4	Rundc1	-0.86481	-0.229842	0.387143	0.881558
80235	4	Zbed4	-0.864932	-0.581153	0.387076	0.881522
80236	4	Tmem86a	-0.865142	-1.24516	0.386961	0.881374
80237	4	Zswim7	-0.86564	-0.343321	0.386688	0.880868
80238	4	Prkcz	-0.865971	0.0229846	0.386506	0.880569
80239	4	Tlcd2	-0.86653	-1.06413	0.3862	0.879986
80240	4	Bag4	-0.867077	0.057271	0.3859	0.879418
80241	4	Zdhhc24	-0.867309	-0.720484	0.385772	0.879244
80242	4	Fbxo42	-0.868388	0.00145264	0.385182	0.878013
80243	4	Zfp157	-0.868476	-1.26074	0.385134	0.878013
80244	4	Mzt1	-0.869704	0.119947	0.384462	0.876717
80245	4	Phykpl	-0.869726	-0.36364	0.38445	0.876717
80246	4	Pnpla6	-0.87003	-0.243636	0.384284	0.876541
80247	4	Sesn2	-0.870367	-0.560982	0.3841	0.87635
80248	4	Cacna2d4	-0.87123	-24.543	0.383629	0.875391
80249	4	Rai14	-0.87144	-1.93193	0.383514	0.875244
80250	4	Lrrc45	-0.872209	-0.0935185	0.383095	0.874401
80251	4	Kctd13	-0.872546	0.0481223	0.382911	0.874096
80252	4	4930402H24Rik	-0.872656	-0.36595	0.38285	0.874074
80253	4	Swt1	-0.872822	0.0797794	0.38276	0.873982
80254	4	Vcpip1	-0.873337	0.177974	0.38248	0.873457
80255	4	Lsamp	-0.874199	-0.689988	0.38201	0.872498
80256	4	Faap24	-0.874686	-0.338425	0.381745	0.872008
80257	4	Tfcp2	-0.874957	-1.29411	0.381597	0.871786
80258	4	Stx5a	-0.87504	0.0712995	0.381552	0.871786
80259	4	Gm10605	-0.87525	-3.66937	0.381438	0.87165
80260	4	Gpbp1l1	-0.875902	0.0524417	0.381083	0.870954
80261	4	Ppp1r18	-0.876068	-0.132742	0.380993	0.870911
80262	4	Hist1h2bh	-0.876693	-1.2615	0.380653	0.870315
80263	4	Llgl2	-0.877119	-0.656457	0.380422	0.869901
80264	4	Cstf2t	-0.87724	-0.0639004	0.380356	0.869864
80265	4	Ccl25	-0.879303	-0.639981	0.379237	0.867419
80266	4	Chmp4c	-0.879712	-3.71446	0.379015	0.867026
80267	4	Fam204a	-0.880309	0.131705	0.378692	0.8664
80268	4	Zfp512	-0.882261	-0.436486	0.377636	0.864414
80269	4	Rufy3	-0.883013	-0.997321	0.377229	0.86385
80270	4	Phf20	-0.883616	0.141418	0.376904	0.863218
80271	4	Mr1	-0.884025	-0.877522	0.376683	0.862826
80272	4	Exo1	-0.884053	-1.75482	0.376668	0.862826
80273	4	Rnasel	-0.884235	0.0146124	0.376569	0.862826
80274	4	Cdadc1	-0.884733	0.00522833	0.376301	0.862519
80275	4	Taok1	-0.885203	0.102323	0.376047	0.862052
80276	4	Lipe	-0.885474	-0.349487	0.375901	0.86183
80277	4	Klhdc1	-0.885573	-1.32086	0.375847	0.861821
80278	4	Synj1	-0.886209	-0.0304604	0.375505	0.861149
80279	4	Tango2	-0.886701	0.0541453	0.37524	0.860655
80280	4	F2rl3	-0.887022	-0.756996	0.375067	0.860372
80281	4	Natd1	-0.887133	-0.959372	0.375007	0.860349
80282	4	Clcn4	-0.887514	0.130569	0.374802	0.859991
80283	4	Ccdc136	-0.887669	-1.1773	0.374719	0.859914
80284	4	Letmd1	-0.888178	0.0787937	0.374445	0.859399
80285	4	Aste1	-0.88841	-0.481304	0.37432	0.859226
80286	4	Tmem273	-0.889239	-0.0808264	0.373874	0.858504
80287	4	Utp25	-0.890649	-1.12078	0.373117	0.857031
80288	4	Zfp955b	-0.890655	-1.52795	0.373114	0.857031
80289	4	Bbs9	-0.891905	-0.918144	0.372444	0.855824
80290	4	Bnip1	-0.892413	-0.29956	0.372171	0.85531
80291	4	Zdhhc8	-0.892867	-0.210368	0.371928	0.854865
80292	4	4930570N18Rik	-0.8929	-1.01593	0.371911	0.854865
80293	4	Gsdme	-0.893171	-0.568593	0.371766	0.854717
80294	4	Ppp6r2	-0.893232	-0.193815	0.371733	0.854717
80295	4	H2-T24	-0.893376	-0.646173	0.371656	0.854691
80296	4	Actg2	-0.893906	-2.57233	0.371372	0.854151
80297	4	Kri1	-0.89394	0.149989	0.371354	0.854151
80298	4	Abcb8	-0.894155	-0.0854699	0.371239	0.85407
80299	4	Txlna	-0.894327	0.151824	0.371147	0.853973
80300	4	Arl10	-0.895493	-0.829615	0.370523	0.852763
80301	4	Zdhhc17	-0.895748	-0.181903	0.370388	0.852563
80302	4	Entpd7	-0.89645	-0.368382	0.370012	0.851813
80303	4	St6gal1	-0.896467	-0.671499	0.370004	0.851813
80304	4	Slc39a6	-0.896715	0.134031	0.369871	0.851712
80305	4	Mvd	-0.89687	-0.0178549	0.369788	0.851635
80306	4	Pbx3	-0.897152	-0.798867	0.369638	0.851401
80307	4	Wapl	-0.897423	-0.00688421	0.369493	0.851181
80308	4	Afap1	-0.898479	-0.941306	0.36893	0.849996
80309	4	Tnnt1	-0.89864	-1.49404	0.368845	0.849912
80310	4	Cib2	-0.8989	-2.25986	0.368706	0.849819
80311	4	Kdm3a	-0.898977	0.0891543	0.368665	0.849819
80312	4	Mtmr12	-0.899381	0.054504	0.36845	0.849453
80313	4	Gtpbp1	-0.899834	0.163441	0.368209	0.849009
80314	4	F8a	-0.900028	-0.13844	0.368106	0.848885
80315	4	Coq4	-0.900299	-0.695959	0.367961	0.848777
80316	4	Mxd3	-0.900326	-2.43063	0.367947	0.848777
80317	4	Sgo1	-0.900376	-2.14893	0.36792	0.848777
80318	4	Slc25a33	-0.900746	-0.260114	0.367723	0.848566
80319	4	Gpt	-0.900962	-0.687396	0.367608	0.848414
80320	4	Zfp869	-0.901283	0.0788598	0.367438	0.848133
80321	4	Dmxl1	-0.901454	0.126507	0.367347	0.848035
80322	4	Rnf181	-0.902051	0.0928058	0.36703	0.847528
80323	4	Zbtb6	-0.902527	-0.503642	0.366777	0.847057
80324	4	Trmt5	-0.903926	-0.92306	0.366035	0.845455
80325	4	Ccdc66	-0.904241	-0.198933	0.365868	0.845181
80326	4	Wdr92	-0.904584	-0.321025	0.365686	0.844874
80327	4	2610318N02Rik	-0.904739	-2.37047	0.365604	0.844797
80328	4	Zscan25	-0.904833	-0.148887	0.365554	0.844794
80329	4	Lat2	-0.904982	-3.12057	0.365475	0.844794
80330	4	Gm39556	-0.905126	-2.04043	0.365399	0.844772
80331	4	Apol9a	-0.905734	-24.4389	0.365077	0.844252
80332	4	Slc43a1	-0.905999	-3.96313	0.364936	0.844152
80333	4	Nrgn	-0.906022	-0.920177	0.364924	0.844152
80334	4	Dock11	-0.906674	0.0836831	0.364579	0.84355
80335	4	Trim68	-0.906768	-1.27309	0.364529	0.843548
80336	4	Cd1d1	-0.906834	-0.428748	0.364494	0.843548
80337	4	Zfp12	-0.907205	-1.09624	0.364298	0.843238
80338	4	Cep104	-0.907946	-0.305988	0.363907	0.842556
80339	4	2010204K13Rik	-0.908443	-0.821147	0.363644	0.842059
80340	4	Mfsd8	-0.908703	-0.498943	0.363507	0.841955
80341	4	Nsun4	-0.908764	0.0152087	0.363475	0.841955
80342	4	Atp11a	-0.908797	-0.14381	0.363457	0.841955
80343	4	Med13	-0.909201	0.11196	0.363244	0.841806
80344	4	Hlcs	-0.909505	-0.0178415	0.363084	0.841546
80345	4	Amn1	-0.909693	-0.115343	0.362984	0.841429
80346	4	Gm15635	-0.910047	-24.3754	0.362798	0.841108
80347	4	Tmem268	-0.910407	-0.116112	0.362608	0.840893
80348	4	Txlng	-0.911192	-0.0983066	0.362194	0.840045
80349	4	Celsr1	-0.911308	-0.560902	0.362133	0.840016
80350	4	Tmem260	-0.911579	0.00791224	0.361991	0.83981
80351	4	Slc30a1	-0.91337	-0.551079	0.361048	0.837833
80352	4	Zfp831	-0.913658	-0.0162765	0.360897	0.837594
80353	4	Kctd9	-0.91499	-0.109913	0.360197	0.836267
80354	4	Cd70	-0.915654	-4.8007	0.359848	0.83572
80355	4	Diaph2	-0.915792	-0.0183858	0.359776	0.835663
80356	4	Nufip2	-0.916047	0.0486403	0.359642	0.835657
80357	4	Fpgs	-0.916152	-0.611526	0.359587	0.835657
80358	4	Fanca	-0.916765	-1.83349	0.359266	0.835035
80359	4	Nek9	-0.916948	0.059889	0.35917	0.834925
80360	4	Kmt2b	-0.917014	0.0082665	0.359135	0.834925
80361	4	Rap1gap	-0.917258	-1.97659	0.359008	0.834771
80362	4	Tmco3	-0.918463	-0.655129	0.358377	0.833415
80363	4	Adam9	-0.919348	-0.457129	0.357914	0.832784
80364	4	Npat	-0.919735	-0.0842611	0.357711	0.832425
80365	4	Gss	-0.919973	-0.306199	0.357587	0.832247
80366	4	Atxn2	-0.920741	-0.0255806	0.357186	0.831535
80367	4	Fam199x	-0.921803	-0.634792	0.356631	0.830468
80368	4	Ypel5	-0.922229	0.017365	0.356409	0.830062
80369	4	4933412E12Rik	-0.92245	-0.728621	0.356294	0.829904
80370	4	Phka2	-0.922588	-0.514106	0.356222	0.829848
80371	4	Exo5	-0.922931	-1.73913	0.356043	0.829543
80372	4	Adck2	-0.923263	-0.00382838	0.35587	0.829251
80373	4	Als2	-0.923346	-0.465983	0.355827	0.829251
80374	4	Eml4	-0.923506	0.156731	0.355744	0.829178
80375	4	Ier5	-0.92355	-0.11567	0.355721	0.829178
80376	4	Hps4	-0.923583	0.0101445	0.355703	0.829178
80377	4	Pigo	-0.923827	-0.00296745	0.355577	0.829122
80378	4	Ing2	-0.924424	0.127023	0.355266	0.828508
80379	4	Mospd3	-0.924744	0.0978123	0.355099	0.82823
80380	4	Zfp456	-0.924811	-1.21632	0.355064	0.82823
80381	4	Dmtf1	-0.924966	0.0327264	0.354984	0.828184
80382	4	Pcgf3	-0.926895	-0.684226	0.353981	0.826066
80383	4	Pde4dip	-0.926951	-0.000990665	0.353952	0.826066
80384	4	Nqo1	-0.927299	-23.9271	0.353771	0.825799
80385	4	Ift22	-0.927338	-0.65409	0.353751	0.825799
80386	4	Ano10	-0.928798	-0.139089	0.352994	0.824206
80387	4	Alyref2	-0.929909	-1.30793	0.352418	0.822972
80388	4	Trim11	-0.930025	-0.0174976	0.352358	0.822942
80389	4	Gzf1	-0.930484	-0.733418	0.35212	0.822498
80390	4	Arl16	-0.930517	-0.428001	0.352103	0.822498
80391	4	Zfp619	-0.930727	-1.66923	0.351995	0.822425
80392	4	Abhd17a	-0.931557	0.0286831	0.351566	0.821533
80393	4	Pld1	-0.931612	-24.5934	0.351537	0.821533
80394	4	Rdh5	-0.931734	-2.37867	0.351474	0.821533
80395	4	Gm10053	-0.931795	-0.762497	0.351443	0.821533
80396	4	Grin2d	-0.931889	-1.37459	0.351394	0.821533
80397	4	Wdr20	-0.931944	0.0270566	0.351366	0.821533
80398	4	3110009E18Rik	-0.932088	-0.448731	0.351291	0.821533
80399	4	Slc25a26	-0.932088	-0.546775	0.351291	0.821533
80400	4	Prcp	-0.932436	0.0184455	0.351111	0.821355
80401	4	Dnase1l3	-0.934604	-2.25769	0.349993	0.819068
80402	4	Stat2	-0.934886	-0.124671	0.349847	0.818949
80403	4	Kremen2	-0.935732	-3.66043	0.349411	0.818039
80404	4	Mettl24	-0.935925	-24.3002	0.349312	0.817916
80405	4	Smarcd3	-0.936296	-4.07779	0.349121	0.817579
80406	4	2310061I04Rik	-0.936644	0.059087	0.348942	0.817269
80407	4	Zer1	-0.937048	-0.0427961	0.348734	0.817056
80408	4	Dxo	-0.937883	0.114303	0.348305	0.816217
80409	4	Ikbkg	-0.938242	0.0951341	0.34812	0.815895
80410	4	Pelo	-0.938436	-0.249418	0.348021	0.815772
80411	4	Pidd1	-0.938624	-2.03483	0.347924	0.815765
80412	4	Dipk1b	-0.938624	-0.488198	0.347924	0.815765
80413	4	Tedc1	-0.938933	-2.10916	0.347765	0.815612
80414	4	Dclre1a	-0.939608	-1.36218	0.347419	0.81491
80415	4	Ttbk1	-0.94067	-0.718884	0.346874	0.813853
80416	4	Slc25a53	-0.940841	-0.583842	0.346786	0.813756
80417	4	Dhx33	-0.940869	-0.609532	0.346772	0.813756
80418	4	Abhd5	-0.94088	-0.39947	0.346767	0.813756
80419	4	Enox2	-0.941339	-0.406504	0.346531	0.813488
80420	4	Pds5b	-0.941538	0.127544	0.346429	0.813358
80421	4	Cenpu	-0.941875	-1.07085	0.346257	0.813062
80422	4	Zbtb40	-0.942113	-0.407913	0.346135	0.812886
80423	4	Rnf103	-0.942715	0.0591108	0.345826	0.812272
80424	4	Me2	-0.943429	0.175333	0.345462	0.811524
80425	4	Tigar	-0.943799	-0.720053	0.345272	0.811189
80426	4	2810006K23Rik	-0.944933	-0.846375	0.344693	0.810048
80427	4	Phactr4	-0.945834	-0.27223	0.344233	0.809076
80428	4	Ski	-0.945917	0.0885474	0.344191	0.809076
80429	4	Tfe3	-0.946614	0.0831857	0.343836	0.80847
80430	4	Ppwd1	-0.947172	-0.0193894	0.343551	0.808019
80431	4	Ulbp1	-0.947216	-1.91796	0.343529	0.808019
80432	4	Umad1	-0.947454	-0.144352	0.343407	0.8079
80433	4	Endov	-0.947692	-0.283439	0.343286	0.807777
80434	4	Gatb	-0.947753	-0.35538	0.343255	0.807777
80435	4	Mdm1	-0.947941	-0.875763	0.34316	0.807754
80436	4	Mtif3	-0.948256	-0.262138	0.342999	0.807486
80437	4	Rnf141	-0.949848	-0.805575	0.342189	0.805798
80438	4	Tor3a	-0.950036	-0.203748	0.342094	0.805788
80439	4	Zfp64	-0.950086	0.0146983	0.342068	0.805788
80440	4	Fhl2	-0.951181	-0.87331	0.341512	0.804858
80441	4	Impdh2	-0.951944	-0.0497736	0.341125	0.804055
80442	4	Anapc10	-0.952243	-0.0579721	0.340974	0.803807
80443	4	Igsf9b	-0.952254	-1.74513	0.340968	0.803807
80444	4	Nckap1	-0.95227	-0.137523	0.34096	0.803807
80445	4	Taco1	-0.952845	-1.26144	0.340668	0.803522
80446	4	Rapgef5	-0.952879	-2.044	0.340652	0.803522
80447	4	Gm32856	-0.953089	-1.1415	0.340545	0.80345
80448	4	Fmo5	-0.953249	-1.54889	0.340464	0.803367
80449	4	2700097O09Rik	-0.95326	-0.832177	0.340458	0.803367
80450	4	Dedd	-0.953515	-0.0109156	0.340329	0.803268
80451	4	Rubcn	-0.954372	-0.82369	0.339896	0.802353
80452	4	Khk	-0.954482	-0.966543	0.33984	0.80233
80453	4	Itga2	-0.954515	-0.302179	0.339823	0.80233
80454	4	Pprc1	-0.955002	-0.142149	0.339577	0.801927
80455	4	Bcl2l12	-0.955439	-0.0402348	0.339356	0.801514
80456	4	Cep41	-0.955771	-0.653666	0.339188	0.801514
80457	4	Stard10	-0.955887	-0.465371	0.339129	0.801514
80458	4	Rapgef6	-0.955914	-0.112415	0.339116	0.801514
80459	4	Ccdc92	-0.956213	-0.0684307	0.338965	0.801353
80460	4	C030006K11Rik	-0.956263	-0.285256	0.33894	0.801353
80461	4	B3galt4	-0.958342	-2.08077	0.33789	0.799139
80462	4	Ado	-0.958414	-0.560749	0.337854	0.799139
80463	4	Pank4	-0.958596	-0.520336	0.337762	0.799053
80464	4	Polr3b	-0.958729	-0.0438074	0.337695	0.799004
80465	4	Ascc3	-0.959276	0.129005	0.33742	0.79846
80466	4	Trim23	-0.959741	-0.345394	0.337186	0.798124
80467	4	Fam102b	-0.959746	-0.419825	0.337183	0.798124
80468	4	Zap70	-0.960227	-0.133737	0.336941	0.797762
80469	4	Alkbh2	-0.960559	-0.635649	0.336774	0.797475
80470	4	Lmbrd2	-0.960559	-0.214675	0.336774	0.797475
80471	4	Cdk19	-0.960858	0.0158632	0.336624	0.797337
80472	4	Dna2	-0.961024	-3.01133	0.33654	0.797248
80473	4	Xrn1	-0.961261	0.121751	0.336421	0.797106
80474	4	Gne	-0.96166	-0.324956	0.336221	0.796816
80475	4	Lman2l	-0.962572	-0.186192	0.335762	0.795947
80476	4	Spop	-0.963092	0.0637887	0.335502	0.795516
80477	4	Prorp	-0.963429	-1.03838	0.335332	0.795253
80478	4	Mtmr4	-0.963584	-0.372509	0.335255	0.795253
80479	4	Xlr4a	-0.963932	-0.0159422	0.33508	0.795089
80480	4	Ccdc126	-0.963938	-1.97327	0.335077	0.795089
80481	4	Zfp35	-0.965077	-0.705075	0.334506	0.794053
80482	4	Cry1	-0.965088	0.126113	0.334501	0.794053
80483	4	Tbc1d5	-0.965812	0.11346	0.334138	0.793396
80484	4	Ubap1	-0.966166	0.0379149	0.333961	0.793083
80485	4	Ndufaf2	-0.966199	0.0441163	0.333944	0.793083
80486	4	Il15ra	-0.966686	-0.47418	0.333701	0.792683
80487	4	Ap5b1	-0.967311	-0.965026	0.333389	0.792049
80488	4	Zcchc10	-0.967825	-0.0345902	0.333132	0.791547
80489	4	Qrsl1	-0.968544	-0.297254	0.332773	0.790802
80490	4	Sec61a2	-0.968804	-0.763157	0.332643	0.790602
80491	4	Tmem199	-0.968848	-0.216559	0.332621	0.790602
80492	4	Pdhb	-0.969025	0.0570165	0.332533	0.790556
80493	4	Klhl3	-0.969473	-0.80626	0.332309	0.790133
80494	4	Lnpk	-0.970037	0.081329	0.332028	0.789572
80495	4	Cbwd1	-0.970352	-0.142976	0.331871	0.789306
80496	4	Kptn	-0.972326	-0.0444032	0.330888	0.7874
80497	4	Paqr8	-0.973078	-1.07225	0.330515	0.786618
80498	4	Lcorl	-0.973487	-0.186675	0.330311	0.786242
80499	4	Slc12a9	-0.973576	-0.597383	0.330267	0.786242
80500	4	Ggnbp2	-0.974046	0.0103748	0.330034	0.785797
80501	4	Plk2	-0.974239	-0.8811	0.329938	0.785676
80502	4	Coq5	-0.97446	0.0354921	0.329828	0.785522
80503	4	Cip2a	-0.974538	-1.12301	0.32979	0.785522
80504	4	2310039H08Rik	-0.974969	0.0581734	0.329576	0.785136
80505	4	Top1mt	-0.975373	-0.901765	0.329375	0.784767
80506	4	Ptk2b	-0.9754	-0.0526174	0.329362	0.784767
80507	4	Trim65	-0.975671	-1.09729	0.329227	0.784629
80508	4	Ldb1	-0.976053	-0.0282139	0.329038	0.784286
80509	4	Fam222b	-0.976147	-0.536291	0.328992	0.784283
80510	4	Cgas	-0.976761	-1.26763	0.328688	0.783665
80511	4	Tmem219	-0.976971	0.130684	0.328584	0.783525
80512	4	Mllt11	-0.977054	-1.14538	0.328543	0.783525
80513	4	Hps3	-0.977325	-0.17735	0.328408	0.783322
80514	4	Anks3	-0.977463	-0.190023	0.32834	0.783266
80515	4	Ahrr	-0.977667	-0.755536	0.328239	0.783132
80516	4	Acadm	-0.978237	0.010231	0.327957	0.782568
80517	4	Map2	-0.978254	-2.24541	0.327949	0.782568
80518	4	Dnajc18	-0.978541	-0.430723	0.327807	0.782424
80519	4	Aptx	-0.978591	-0.101459	0.327782	0.782424
80520	4	Lemd3	-0.979171	-0.0316573	0.327495	0.781895
80521	4	Isoc1	-0.979686	0.0716054	0.327241	0.781396
80522	4	Pex11a	-0.980172	-1.8331	0.327001	0.780956
80523	4	Acap3	-0.981676	-0.480014	0.326259	0.779372
80524	4	Pdcd6ip	-0.982251	-0.0527686	0.325976	0.778803
80525	4	0610010F05Rik	-0.982915	-1.14045	0.325649	0.778236
80526	4	Ermn	-0.983523	-4.08481	0.32535	0.777628
80527	4	Zfp866	-0.984601	-0.661525	0.32482	0.776574
80528	4	Abcd1	-0.985453	0.0347757	0.324402	0.775788
80529	4	Mir22hg	-0.985569	-0.985535	0.324345	0.775758
80530	4	Rab35	-0.986946	0.121127	0.323669	0.774249
80531	4	Capn15	-0.987007	-0.114518	0.323639	0.774249
80532	4	Zfp870	-0.987681	-24.5362	0.323309	0.7736
80533	4	Gm29358	-0.987681	-24.6425	0.323309	0.7736
80534	4	Specc1l	-0.988561	0.0989735	0.322878	0.772782
80535	4	Zfp317	-0.988599	-0.0577251	0.322859	0.772782
80536	4	Mto1	-0.990579	-0.226974	0.321891	0.770633
80537	4	Plod1	-0.991386	-0.790817	0.321497	0.769901
80538	4	Sh3tc1	-0.99195	-3.97369	0.321222	0.769348
80539	4	Pcmtd2	-0.992387	0.00287492	0.321009	0.768943
80540	4	Hcfc2	-0.992431	-0.233471	0.320987	0.768943
80541	4	Bcl2l13	-0.993355	0.00657201	0.320537	0.768343
80542	4	Terf2	-0.993482	-0.00223961	0.320475	0.768301
80543	4	Msi2	-0.993731	0.0317928	0.320354	0.768116
80544	4	Phf11a	-0.99388	-0.945553	0.320281	0.768048
80545	4	Coa7	-0.99398	-0.203332	0.320233	0.768037
80546	4	Mettl15	-0.994383	-0.487237	0.320036	0.767672
80547	4	Fdxacb1	-0.994665	-0.905454	0.319899	0.767449
80548	4	Gpr137	-0.995096	-0.33723	0.319689	0.767051
80549	4	Slc30a6	-0.995644	-0.264497	0.319423	0.766519
80550	4	E2f7	-0.995705	-3.31916	0.319394	0.766519
80551	4	Fgd3	-0.995721	-0.0663044	0.319386	0.766519
80552	4	Man2a1	-0.995937	0.110121	0.319281	0.766494
80553	4	Tbc1d15	-0.996147	0.11267	0.319179	0.766355
80554	4	Bap1	-0.996424	0.103481	0.319044	0.766139
80555	4	Pum2	-0.996872	0.0568116	0.318827	0.765722
80556	4	Stxbp1	-0.997242	-0.635824	0.318647	0.765396
80557	4	Tmem184b	-0.997253	0.0399627	0.318642	0.765396
80558	4	Tmem127	-0.997684	0.0441405	0.318432	0.765092
80559	4	Pwp2	-0.998044	-0.245857	0.318258	0.764779
80560	4	Crip2	-0.998464	-1.53312	0.318054	0.764395
80561	4	Lsm11	-0.999852	-0.702597	0.317382	0.762885
80562	4	Slc11a1	-1.00049	-2.95504	0.317075	0.762251
80563	4	Glt28d2	-1.00062	-24.756	0.31701	0.762251
80564	4	Fam8a1	-1.00067	-0.214239	0.316986	0.762251
80565	4	Dnajc25	-1.00143	-0.693292	0.316617	0.761573
80566	4	Fmc1	-1.00174	0.0442927	0.316468	0.761318
80567	4	Slc38a9	-1.00238	-0.181088	0.316158	0.760784
80568	4	Ocrl	-1.00256	-0.661042	0.316073	0.760684
80569	4	Chek1	-1.0034	-1.19791	0.31567	0.759819
80570	4	Adam15	-1.00374	-0.277712	0.315502	0.75952
80571	4	Hspa4l	-1.00437	0.129561	0.315201	0.7589
80572	4	Snrnp35	-1.00523	-0.478329	0.314788	0.758116
80573	4	Abcg2	-1.00592	-1.37291	0.314455	0.757491
80574	4	Lrrc28	-1.00598	-0.464805	0.314423	0.757491
80575	4	Gm9856	-1.00615	-1.02241	0.314343	0.757491
80576	4	Armc5	-1.00623	-0.0622679	0.314306	0.757491
80577	4	Gle1	-1.0065	0.0760921	0.314176	0.757377
80578	4	Jmjd8	-1.00678	-0.416034	0.31404	0.757156
80579	4	Sgo2a	-1.00681	-1.83946	0.314024	0.757156
80580	4	Poglut2	-1.00745	-0.7042	0.313716	0.756584
80581	4	Capsl	-1.00822	-1.47859	0.31335	0.755805
80582	4	Myl4	-1.00877	-1.92661	0.313084	0.75527
80583	4	Mindy2	-1.00883	0.021152	0.313055	0.75527
80584	4	Ripply3	-1.00925	-24.4693	0.312856	0.75493
80585	4	Map2k7	-1.00973	0.025133	0.312623	0.754471
80586	4	Nipal3	-1.00982	-0.0485328	0.312583	0.754471
80587	4	Tatdn3	-1.0105	-0.990753	0.312258	0.753903
80588	4	Gla	-1.01082	-0.1028	0.312104	0.753637
80589	4	Mlh1	-1.01084	-0.260017	0.312091	0.753637
80590	4	C2cd2l	-1.01145	-0.391019	0.3118	0.753112
80591	4	Ciao3	-1.01152	-0.204509	0.311768	0.753112
80592	4	D10Wsu102e	-1.01154	-0.0458624	0.31176	0.753112
80593	4	Chdh	-1.01187	-0.399073	0.311601	0.752947
80594	4	Fam83d	-1.012	-0.699617	0.311538	0.752898
80595	4	Polr3g	-1.01304	-1.41445	0.311041	0.751802
80596	4	Pptc7	-1.01437	-0.0361973	0.310408	0.750375
80597	4	Cdr2	-1.01474	-1.26699	0.310228	0.750046
80598	4	Agl	-1.01483	-1.67448	0.310186	0.750046
80599	4	Zfp142	-1.01541	-0.393947	0.309912	0.749594
80600	4	Inpp4a	-1.01799	-0.0380262	0.308683	0.746726
80601	4	D2hgdh	-1.01898	-0.392834	0.308211	0.745686
80602	4	Ncoa6	-1.01921	0.0436417	0.308106	0.745536
80603	4	Zranb2	-1.02007	0.151825	0.307694	0.744643
80604	4	Cbfa2t2	-1.02041	-0.112379	0.307534	0.744359
80605	4	Zfp710	-1.02073	-0.720624	0.307384	0.744101
80606	4	Zfp467	-1.02085	-0.309351	0.307324	0.744059
80607	4	Ddhd1	-1.02108	-0.0818537	0.307217	0.743903
80608	4	Zfp217	-1.02188	-0.432542	0.306837	0.74319
80609	4	Snx11	-1.02257	-0.238559	0.30651	0.742709
80610	4	Txnip	-1.0233	0.0230487	0.306165	0.741976
80611	4	Vps25	-1.02393	-0.967165	0.30587	0.741467
80612	4	Ankrd29	-1.02466	-1.68413	0.305522	0.740729
80613	4	Foxj2	-1.02549	-0.0470518	0.305134	0.739889
80614	4	Tnfrsf14	-1.02654	-0.632987	0.304636	0.738785
80615	4	Supv3l1	-1.02662	0.0158351	0.304599	0.738785
80616	4	Tsen34	-1.02734	-0.626146	0.304261	0.738082
80617	4	Zfp950	-1.02769	-0.103126	0.304097	0.737787
80618	4	Ypel2	-1.02882	-1.99155	0.303566	0.736706
80619	4	Rab8b	-1.02891	-0.053763	0.303522	0.736702
80620	4	Srek1ip1	-1.0294	-0.110161	0.303291	0.736243
80621	4	Med4	-1.03051	0.0476986	0.302769	0.735182
80622	4	Dlk1	-1.03081	-24.6798	0.302629	0.734945
80623	4	Tbc1d13	-1.03139	-0.843086	0.30236	0.734495
80624	4	Zfp934	-1.03151	-1.99154	0.302303	0.734459
80625	4	Zscan12	-1.03186	-1.53035	0.302137	0.734159
80626	4	Ly96	-1.03232	-0.806439	0.301924	0.733745
80627	4	Gprin3	-1.03474	-0.167998	0.300791	0.731095
80628	4	Slc30a2	-1.03512	-24.3818	0.300611	0.730757
80629	4	Oip5	-1.03512	-23.9074	0.300611	0.730757
80630	4	Gdpgp1	-1.03533	-1.35223	0.300515	0.73073
80631	4	Actrt3	-1.03568	-1.54926	0.30035	0.73043
80632	4	Phf10	-1.03572	-0.280818	0.300335	0.73043
80633	4	Aurka	-1.03586	-1.47739	0.300267	0.73043
80634	4	Mrpl33	-1.03626	-0.121185	0.300079	0.730078
80635	4	Shq1	-1.03664	-0.658293	0.299904	0.729753
80636	4	Gm30025	-1.03681	-0.712779	0.299826	0.729667
80637	4	Mark4	-1.03704	-0.144785	0.299716	0.7295
80638	4	Golga1	-1.03832	-0.387125	0.299123	0.72816
80639	4	Zfp386	-1.03849	-0.0780659	0.299041	0.728062
80640	4	Fam53a	-1.03866	0.0434034	0.298961	0.727969
80641	4	Gstz1	-1.03917	-0.652394	0.298725	0.727495
80642	4	Zfp958	-1.0395	-0.0513859	0.298573	0.727228
80643	4	Kiz	-1.03975	-0.342927	0.298457	0.727048
80644	4	Trappc13	-1.04011	-0.653698	0.298288	0.726737
80645	4	Pwwp2a	-1.04023	-0.0353622	0.298234	0.726737
80646	4	Mrpl47	-1.04068	-0.857951	0.298023	0.726398
80647	4	Ercc6l2	-1.04149	-0.0385406	0.297646	0.72558
80648	4	Dnajc21	-1.04195	0.0786769	0.297436	0.725271
80649	4	Rara	-1.04205	0.030658	0.29739	0.72526
80650	4	Gcat	-1.04265	-0.132769	0.29711	0.724681
80651	4	St3gal2	-1.04295	-0.0514616	0.296969	0.724532
80652	4	Cox5a	-1.04322	-0.134469	0.296847	0.724342
80653	4	Nup133	-1.04344	-0.0876365	0.296744	0.724194
80654	4	Gm3411	-1.04375	-24.7693	0.296601	0.723946
80655	4	Ndst2	-1.04379	-0.677189	0.296583	0.723946
80656	4	Nlrp1a	-1.04483	-0.665968	0.2961	0.723027
80657	4	Crtc1	-1.04552	-0.760076	0.295783	0.722355
80658	4	Prpsap2	-1.046	-0.316286	0.29556	0.721914
80659	4	Hnrnpa1	-1.04651	-0.129372	0.295326	0.721441
80660	4	Fxr2	-1.04708	0.0231859	0.29506	0.720895
80661	4	Csnk1g1	-1.048	0.00908065	0.29464	0.719968
80662	4	Rbm43	-1.04845	-0.174529	0.294434	0.719565
80663	4	Kif16b	-1.04857	-0.269283	0.294378	0.71953
80664	4	Dhx34	-1.0486	-0.105168	0.294362	0.71953
80665	4	Brap	-1.04982	0.0837358	0.2938	0.71832
80666	4	Fsd2	-1.0499	-1.6327	0.293764	0.71832
80667	4	Mrrf	-1.05008	-0.286058	0.293683	0.718317
80668	4	E130311K13Rik	-1.05014	-1.6639	0.293652	0.718317
80669	4	Taf4	-1.05051	-0.295644	0.293482	0.718048
80670	4	Gm9895	-1.05082	-2.42484	0.293342	0.717807
80671	4	Armcx4	-1.05238	-24.7093	0.292627	0.716258
80672	4	Ears2	-1.0524	-0.54802	0.292617	0.716258
80673	4	B4galt7	-1.05247	-0.660879	0.292584	0.716258
80674	4	Rdh11	-1.05249	-0.199119	0.292576	0.716258
80675	4	F2rl1	-1.05332	-1.26158	0.292196	0.715606
80676	4	Gm6277	-1.0539	-1.4299	0.29193	0.715257
80677	4	Atp23	-1.05494	-0.963574	0.291452	0.714186
80678	4	Prmt6	-1.05506	-0.389517	0.291396	0.71415
80679	4	Pcyox1	-1.05543	-0.858981	0.291227	0.713836
80680	4	Ankmy2	-1.05552	-0.132661	0.291189	0.713836
80681	4	Rsu1	-1.05561	0.0739916	0.291148	0.713836
80682	4	Gm49980	-1.05628	-0.929163	0.290843	0.713196
80683	4	Ankzf1	-1.05631	-0.322287	0.290825	0.713196
80684	4	Cep112	-1.05669	-24.7729	0.290653	0.712933
80685	4	Iqce	-1.05679	-0.387875	0.290605	0.712916
80686	4	Noct	-1.0573	0.0147132	0.290373	0.712548
80687	4	Pus3	-1.05838	-0.459753	0.289881	0.711542
80688	4	Pxmp2	-1.05841	-1.6201	0.289869	0.711542
80689	4	Naa80	-1.05857	-0.83489	0.289796	0.711533
80690	4	Ahcy	-1.05872	-0.116076	0.289728	0.711466
80691	4	Tbc1d31	-1.05926	-0.675604	0.289481	0.710961
80692	4	Ints6l	-1.0597	-0.224553	0.28928	0.710567
80693	4	Cwc27	-1.06198	0.0636531	0.288244	0.708123
80694	4	Ptdss2	-1.06205	-0.552244	0.288211	0.708123
80695	4	Aagab	-1.06269	0.0554767	0.28792	0.707528
80696	4	Coq3	-1.06322	-0.76459	0.287682	0.707042
80697	4	Ogfod2	-1.06371	-0.0313995	0.287462	0.7066
80698	4	Gpx7	-1.06377	-0.817099	0.287432	0.7066
80699	4	Ess2	-1.06379	-0.0315581	0.287424	0.7066
80700	4	Mier2	-1.06435	-0.314854	0.287171	0.706186
80701	4	Ncdn	-1.06505	-0.076887	0.286853	0.705504
80702	4	Gpr89	-1.06519	-0.137314	0.286791	0.70545
80703	4	Taf8	-1.06523	-0.0347126	0.286773	0.70545
80704	4	Dda1	-1.06525	0.016007	0.286763	0.70545
80705	4	2310009B15Rik	-1.06554	-0.149927	0.286631	0.705355
80706	4	Coro1c	-1.06565	0.101521	0.286583	0.705338
80707	4	Mad1l1	-1.06585	-0.159948	0.286493	0.705217
80708	4	Prdm11	-1.06636	-1.24079	0.286263	0.70475
80709	4	Plcg1	-1.06641	0.0379915	0.286238	0.70475
80710	4	Ptprc	-1.06714	-0.151713	0.285908	0.704077
80711	4	Polr3d	-1.06723	-0.0252316	0.285868	0.704077
80712	4	Pfas	-1.06762	-0.317326	0.285691	0.703741
80713	4	B4galt5	-1.0677	-1.29215	0.285654	0.703741
80714	4	Gid4	-1.06862	-0.153658	0.285242	0.702835
80715	4	Sipa1l2	-1.0695	-0.970865	0.284844	0.701952
80716	4	Top3a	-1.06961	-0.534624	0.284794	0.701929
80717	4	Mettl21a	-1.07011	-0.391903	0.28457	0.701476
80718	4	Gm47882	-1.07038	-0.314273	0.28445	0.701281
80719	4	Czib	-1.07083	0.0210205	0.284246	0.700878
80720	4	Dtd2	-1.07104	-0.78293	0.28415	0.700738
80721	4	Inpp5b	-1.07119	0.0736523	0.284082	0.700672
80722	4	Ttf1	-1.0713	-0.370585	0.284033	0.700649
80723	4	Napg	-1.07182	0.122573	0.283799	0.700371
80724	4	Magee1	-1.07201	-1.65509	0.283717	0.700268
80725	4	Myo10	-1.07209	-1.74737	0.28368	0.700268
80726	4	Tmem37	-1.07222	-2.4325	0.28362	0.700228
80727	4	Mtg2	-1.07285	0.0323013	0.283337	0.699629
80728	4	Cyfip2	-1.07333	-0.0205149	0.283121	0.699195
80729	4	Scarb1	-1.07344	-0.629752	0.283072	0.699172
80730	4	Il17ra	-1.07358	0.0554434	0.283012	0.699124
80731	4	Midn	-1.07381	-0.0111556	0.282906	0.698991
80732	4	Mtfr2	-1.07394	-24.0361	0.282849	0.698991
80733	4	Gpatch2	-1.07397	-0.138777	0.282834	0.698991
80734	4	Plekha1	-1.07421	-0.308608	0.28273	0.698991
80735	4	Dctd	-1.07447	-1.30653	0.282611	0.698828
80736	4	Cry2	-1.07472	-0.76344	0.282502	0.698658
80737	4	Kif18a	-1.07496	-1.56877	0.282393	0.698488
80738	4	Cgrrf1	-1.07498	-0.388111	0.282383	0.698488
80739	4	Plpbp	-1.07621	0.0769245	0.281834	0.697303
80740	4	Bicra	-1.07678	-0.0935565	0.281579	0.696772
80741	4	Herc6	-1.07702	0.0868009	0.281473	0.696609
80742	4	Lst1	-1.07727	-0.640397	0.281359	0.696427
80743	4	Gm26532	-1.07757	-0.424818	0.281226	0.696196
80744	4	Nktr	-1.07768	0.0321603	0.281177	0.696173
80745	4	Rab19	-1.07777	0.0201684	0.281135	0.696168
80746	4	Rab2b	-1.07955	-0.437125	0.280343	0.694307
80747	4	Dync1li2	-1.07978	-0.282524	0.280242	0.694156
80748	4	Safb2	-1.08069	0.0508894	0.279834	0.693242
80749	4	Ccdc28b	-1.08417	-0.604783	0.278291	0.689618
80750	4	Zfp740	-1.08466	-0.0503581	0.278071	0.68917
80751	4	Depdc1a	-1.08496	-1.77944	0.277941	0.688946
80752	4	Gtf2a1	-1.08611	-0.137075	0.277432	0.687782
80753	4	Gys1	-1.08628	-0.736487	0.277354	0.687686
80754	4	Epc2	-1.0865	0.0724368	0.277258	0.687548
80755	4	Pcyox1l	-1.08665	-0.86778	0.277192	0.687482
80756	4	Rex1bd	-1.08694	0.0257529	0.277063	0.687259
80757	4	Hist1h3f	-1.08816	-0.862782	0.276523	0.686116
80758	4	Actr6	-1.08883	-0.386634	0.276228	0.685482
80759	4	Fam174b	-1.08916	-2.31124	0.276081	0.685216
80760	4	Zfp865	-1.08932	-0.10042	0.276013	0.685145
80761	4	Mpi	-1.08944	-1.26451	0.275962	0.685116
80762	4	Msh3	-1.08953	-0.110144	0.275918	0.685104
80763	4	Uqcrh	-1.08956	-0.20992	0.275908	0.685104
80764	4	Pvt1	-1.0898	0.0583967	0.275801	0.68501
80765	4	Cdk10	-1.08989	-0.0961788	0.275762	0.68501
80766	4	Guf1	-1.09137	-0.187973	0.27511	0.683488
80767	4	Gng4	-1.09201	-4.58028	0.27483	0.682891
80768	4	Polr3f	-1.09226	-0.157122	0.274721	0.682717
80769	4	Gorab	-1.09242	-0.772776	0.27465	0.682639
80770	4	Wdsub1	-1.09249	-1.55377	0.274616	0.682639
80771	4	Hist1h1a	-1.09271	-0.953491	0.274522	0.682515
80772	4	Stag1	-1.09365	0.0760091	0.274107	0.68158
80773	4	Hdgf	-1.09374	-0.0544408	0.274068	0.68158
80774	4	Ska2	-1.09416	-0.843646	0.273886	0.681226
80775	4	Bicral	-1.09426	-0.218124	0.273842	0.681215
80776	4	Kat2b	-1.09427	-0.116542	0.273835	0.681215
80777	4	Creb1	-1.09446	0.128755	0.273755	0.681193
80778	4	Slc7a1	-1.09511	0.0195836	0.273469	0.680677
80779	4	Cenpc1	-1.09538	-0.152301	0.27335	0.680479
80780	4	Arc	-1.09546	-3.17824	0.273314	0.680479
80781	4	Ythdc2	-1.0959	-0.0968029	0.273123	0.680107
80782	4	Ago1	-1.09641	-0.167488	0.272898	0.679644
80783	4	Atp8a1	-1.09698	-0.133801	0.272649	0.679121
80784	4	Acp2	-1.09706	-0.279465	0.272617	0.679121
80785	4	Arid1a	-1.09716	-0.0183085	0.272571	0.679121
80786	4	Tefm	-1.09748	-2.20937	0.272431	0.678871
80787	4	Mob2	-1.09749	0.188951	0.272429	0.678871
80788	4	Hmgxb3	-1.09873	-0.0192558	0.271888	0.677809
80789	4	Tubgcp6	-1.0989	-0.627893	0.271811	0.677714
80790	4	Chst2	-1.09915	-0.317742	0.271705	0.677547
80791	4	Mef2a	-1.09983	0.0157405	0.271408	0.676904
80792	4	Mtrf1l	-1.10018	-0.774299	0.271254	0.676617
80793	4	Ipo11	-1.10024	-0.168353	0.271228	0.676617
80794	4	Tma7	-1.10029	-0.15521	0.271206	0.676617
80795	4	Dock8	-1.10057	-0.0273705	0.271085	0.676488
80796	4	Dennd4a	-1.10201	-0.0711771	0.270458	0.675114
80797	4	Elk1	-1.10205	-0.555892	0.270441	0.675114
80798	4	Miga1	-1.10207	-0.780513	0.270431	0.675114
80799	4	Sp110	-1.10267	0.0556629	0.270169	0.674685
80800	4	Zfp397	-1.10289	0.00589745	0.270075	0.674548
80801	4	Cstb	-1.10293	0.116579	0.270059	0.674548
80802	4	Klhl20	-1.10309	-0.110273	0.269989	0.674526
80803	4	Gtse1	-1.10336	-3.47592	0.269871	0.674329
80804	4	Rad9a	-1.10337	-0.505538	0.269867	0.674329
80805	4	Gm2974	-1.10413	-24.7706	0.269535	0.673781
80806	4	Spopl	-1.10453	-0.212402	0.269365	0.673549
80807	4	Sell	-1.10517	-4.5073	0.269085	0.672944
80808	4	Syp	-1.10521	-4.62883	0.26907	0.672944
80809	4	Eno2	-1.10525	-4.61652	0.269051	0.672944
80810	4	Fbxo25	-1.10558	-0.314387	0.26891	0.672798
80811	4	Slc16a1	-1.10671	-0.563891	0.268419	0.671764
80812	4	Ick	-1.10809	-1.50129	0.267824	0.670757
80813	4	Chic1	-1.10812	-0.575667	0.26781	0.670757
80814	4	Kif2c	-1.10871	-4.34439	0.267557	0.670281
80815	4	Ctsc	-1.10966	0.114503	0.267147	0.66935
80816	4	Trim8	-1.10994	-0.0912086	0.267023	0.669136
80817	4	Urm1	-1.11048	0.0719485	0.266794	0.668659
80818	4	Exosc2	-1.1109	0.00245796	0.266611	0.668296
80819	4	Zcchc2	-1.11225	-0.0524901	0.266031	0.666937
80820	4	Kif18b	-1.11238	-3.95063	0.265974	0.666891
80821	4	Mt2	-1.11276	-24.784	0.265812	0.666582
80822	4	Trim37	-1.11307	-0.36473	0.265679	0.666344
80823	4	Ndufaf6	-1.11309	-0.639076	0.265669	0.666344
80824	4	Zmat3	-1.11446	-0.451393	0.265083	0.665235
80825	4	Srrd	-1.11469	0.0747457	0.264984	0.665081
80826	4	Ddrgk1	-1.11476	-0.00519152	0.264955	0.665081
80827	4	Trim56	-1.11494	-0.166965	0.264875	0.664999
80828	4	Qsox1	-1.1155	0.06056	0.264636	0.664494
80829	4	Sec24a	-1.11551	-0.00827728	0.264631	0.664494
80830	4	Ntng2	-1.11625	-1.51176	0.264314	0.66407
80831	4	Gpat4	-1.11726	0.0712071	0.263883	0.663084
80832	4	Nsf	-1.11776	0.0331857	0.263671	0.662646
80833	4	Nudt8	-1.11883	-0.284158	0.263213	0.661686
80834	4	Mrs2	-1.11898	0.0243606	0.263149	0.661622
80835	4	Rbm6	-1.11939	0.0804344	0.262974	0.661278
80836	4	Nab1	-1.11943	-0.0306599	0.262958	0.661278
80837	4	Cox15	-1.12023	-0.283854	0.262614	0.660563
80838	4	Rab39b	-1.12067	-0.355909	0.262428	0.66019
80839	4	Siae	-1.12074	-0.392589	0.262397	0.66019
80840	4	Slc29a3	-1.1216	-0.717894	0.262035	0.659392
80841	4	Ing1	-1.12183	0.0813048	0.261936	0.659239
80842	4	3110056K07Rik	-1.12261	-0.0309997	0.261602	0.658495
80843	4	Ogdh	-1.12267	-0.00103185	0.261579	0.658495
80844	4	Galns	-1.12268	-0.356985	0.261572	0.658495
80845	4	Fbxw9	-1.12477	-3.01121	0.260687	0.656571
80846	4	Idh2	-1.12511	0.0533718	0.260544	0.656306
80847	4	Aff3	-1.12534	-1.29536	0.260443	0.656148
80848	4	Tmem106a	-1.1257	-0.49283	0.260293	0.655865
80849	4	Mavs	-1.12664	-0.406914	0.259893	0.654952
80850	4	Pogz	-1.12694	-0.101787	0.259767	0.654729
80851	4	Rad1	-1.1273	-0.174307	0.259615	0.654441
80852	4	1700021F05Rik	-1.12775	-0.453897	0.259423	0.654053
80853	4	Dpp7	-1.12796	-0.479366	0.259337	0.65393
80854	4	Nek2	-1.12833	-2.68187	0.259181	0.65363
80855	4	Trav4-2	-1.12852	-3.89045	0.259101	0.653525
80856	4	Med26	-1.12898	-0.288218	0.258908	0.653131
80857	4	Rnf152	-1.12913	-3.5074	0.258845	0.653067
80858	4	Gnpda2	-1.12941	0.164576	0.258726	0.652862
80859	4	Ptgir	-1.12942	-1.80213	0.258719	0.652862
80860	4	Mecr	-1.12951	-0.128756	0.258681	0.652862
80861	4	Hgh1	-1.12981	-0.773339	0.258555	0.652811
80862	4	Pigz	-1.13001	-24.7482	0.258472	0.652694
80863	4	Itpripl1	-1.13021	-1.31908	0.258388	0.652577
80864	4	Tti2	-1.13219	-0.339856	0.257555	0.650568
80865	4	Ccdc163	-1.13404	-1.39957	0.256779	0.648703
80866	4	Ttc4	-1.13572	-0.091944	0.256075	0.647112
80867	4	Jmjd6	-1.13611	-0.030974	0.25591	0.646979
80868	4	Caml	-1.13638	-0.366143	0.255797	0.646786
80869	4	Cystm1	-1.13652	-0.736041	0.255739	0.646734
80870	4	Lyrm1	-1.13703	-0.641969	0.255527	0.64629
80871	4	Trmt10a	-1.13704	-1.08328	0.25552	0.64629
80872	4	Hist1h2ac	-1.13756	-1.39824	0.255302	0.645911
80873	4	Zfp518a	-1.13952	-0.286485	0.254486	0.644032
80874	4	Dhx35	-1.13988	-0.190988	0.254336	0.643747
80875	4	Vcam1	-1.14009	-1.20061	0.254248	0.643747
80876	4	Prdm2	-1.14017	-0.0202759	0.254216	0.643747
80877	4	Tysnd1	-1.14054	-0.0616623	0.254062	0.643522
80878	4	Zfp580	-1.14123	-0.444271	0.253774	0.642887
80879	4	Fam13b	-1.14127	0.0915658	0.253756	0.642887
80880	4	Borcs6	-1.14161	-0.151425	0.253615	0.642672
80881	4	Rbm15b	-1.14264	-0.0137228	0.253188	0.641683
80882	4	Nudt7	-1.14265	-1.62911	0.253183	0.641683
80883	4	Tspan3	-1.14313	0.0869585	0.252986	0.641358
80884	4	Hars2	-1.14327	-0.478176	0.252928	0.641306
80885	4	Rab3d	-1.14328	-0.94618	0.252924	0.641306
80886	4	Dsn1	-1.14359	-1.06111	0.252795	0.641155
80887	4	Snx16	-1.14373	-0.863282	0.252736	0.641097
80888	4	Slc10a3	-1.14398	-0.454125	0.25263	0.640923
80889	4	Matr3	-1.14411	0.0877208	0.252577	0.640883
80890	4	Fam76a	-1.14414	0.0637516	0.252564	0.640883
80891	4	Katnb1	-1.14446	-0.329563	0.252433	0.640791
80892	4	Xaf1	-1.14481	-0.119345	0.252286	0.640519
80893	4	Hivep1	-1.14497	0.115074	0.25222	0.640443
80894	4	Gtf2ird1	-1.14533	-2.36161	0.252073	0.640258
80895	4	Kcnq1ot1	-1.14652	0.0757583	0.251579	0.63919
80896	4	Osbpl7	-1.14694	-0.185821	0.251405	0.638842
80897	4	E4f1	-1.14732	-0.0771697	0.25125	0.63854
80898	4	Taf1d	-1.14838	-0.006741	0.250812	0.637613
80899	4	Ss18l2	-1.14913	-0.399512	0.250504	0.636923
80900	4	Cdk5rap2	-1.14957	-0.00722395	0.250321	0.636553
80901	4	Herpud2	-1.14999	0.0741485	0.250146	0.6362
80902	4	2510009E07Rik	-1.15007	-1.67618	0.250116	0.6362
80903	4	Tns1	-1.15133	-3.14921	0.249595	0.635171
80904	4	Lin9	-1.15145	-1.28151	0.249545	0.635136
80905	4	Mipep	-1.15165	-0.412266	0.249466	0.635027
80906	4	Rybp	-1.15171	-0.0632653	0.249441	0.635027
80907	4	1110012L19Rik	-1.15208	-0.099232	0.249288	0.634762
80908	4	Camsap1	-1.15213	-0.491875	0.249266	0.634762
80909	4	Dennd6a	-1.15215	-0.19792	0.249259	0.634762
80910	4	Samd4b	-1.15254	0.0542782	0.249098	0.634648
80911	4	Dnase1l1	-1.15262	-0.443141	0.249068	0.634648
80912	4	Gpr137b	-1.15299	-1.12622	0.248916	0.634371
80913	4	Gm3739	-1.15328	-5.13745	0.248794	0.634245
80914	4	Esrra	-1.1537	-0.186238	0.248623	0.633904
80915	4	Vamp4	-1.15395	0.0174235	0.248519	0.633731
80916	4	Mkrn1	-1.15397	-0.0516702	0.248512	0.633731
80917	4	Thoc1	-1.15456	0.138198	0.248272	0.633287
80918	4	Dclre1c	-1.15456	-0.397894	0.24827	0.633287
80919	4	Klhl26	-1.1551	-0.703078	0.248048	0.632901
80920	4	Mmgt1	-1.1552	-0.995457	0.248007	0.63289
80921	4	Spag5	-1.15579	-4.1655	0.247767	0.63237
80922	4	Pspc1	-1.15628	0.0139155	0.247566	0.631949
80923	4	Smarcal1	-1.15691	-0.648894	0.247311	0.63139
80924	4	Cep89	-1.15719	-1.14007	0.247193	0.631183
80925	4	Zbed3	-1.15766	-2.21987	0.247001	0.630786
80926	4	Pkig	-1.15803	-1.23051	0.24685	0.630584
80927	4	Fbxo46	-1.15809	-0.77397	0.246827	0.630584
80928	4	Szt2	-1.15831	-0.459191	0.246739	0.630488
80929	4	Nif3l1	-1.15911	-0.060628	0.246412	0.629745
80930	4	Gstt3	-1.1592	-1.0545	0.246376	0.629745
80931	4	Madd	-1.15938	-0.00184343	0.246302	0.629648
80932	4	Bloc1s3	-1.15978	-0.688043	0.24614	0.629326
80933	4	Slc37a4	-1.15985	-0.452714	0.246108	0.629326
80934	4	Ctif	-1.1601	-1.62792	0.246009	0.629177
80935	4	Dffb	-1.16087	-0.586025	0.245697	0.62847
80936	4	Ctnnbip1	-1.16111	-0.644477	0.245595	0.628303
80937	4	Men1	-1.16144	-0.537556	0.245463	0.628056
80938	4	Pnpo	-1.16146	-0.0568402	0.245456	0.628056
80939	4	Sac3d1	-1.16153	-1.14068	0.245427	0.628056
80940	4	Rad54l	-1.16231	-2.31083	0.245108	0.627506
80941	4	Paqr4	-1.1629	-1.75178	0.24487	0.627001
80942	4	Wdhd1	-1.16435	-0.553615	0.24428	0.625583
80943	4	Zcchc7	-1.16454	0.0803419	0.244206	0.625486
80944	4	Fbh1	-1.16454	-0.124628	0.244204	0.625486
80945	4	Trbv5	-1.16485	-0.589214	0.244079	0.625344
80946	4	Setd4	-1.16525	-0.393573	0.24392	0.625029
80947	4	Brf1	-1.16586	-0.00305392	0.243672	0.624485
80948	4	C330007P06Rik	-1.16604	-0.116174	0.2436	0.624393
80949	4	Tmprss3	-1.16687	-2.40623	0.243265	0.623626
80950	4	Zfp668	-1.16846	-0.674093	0.24262	0.622065
80951	4	Ap5z1	-1.16866	-0.612452	0.24254	0.621951
80952	4	Cops7b	-1.16867	-0.407512	0.242537	0.621951
80953	4	Zfp949	-1.16941	-0.398691	0.242237	0.621449
80954	4	Dnajc4	-1.17028	-0.0433255	0.241887	0.620644
80955	4	Pot1a	-1.1712	-0.288669	0.241518	0.619789
80956	4	Cmtr2	-1.17248	-3.93175	0.241005	0.618564
80957	4	Mark3	-1.17252	0.0896001	0.24099	0.618564
80958	4	Gm527	-1.17317	-1.15621	0.240728	0.618126
80959	4	Sdr39u1	-1.17331	0.0430183	0.240673	0.618075
80960	4	9130401M01Rik	-1.17352	0.0672645	0.240588	0.61795
80961	4	Sco1	-1.17382	-1.67294	0.240467	0.617728
80962	4	Gm45871	-1.17383	-1.90369	0.240462	0.617728
80963	4	Tmem62	-1.17394	-0.467223	0.240418	0.617728
80964	4	Zup1	-1.17497	0.0648709	0.240008	0.616825
80965	4	Dnal4	-1.17571	-1.00537	0.23971	0.616148
80966	4	Sh2b3	-1.17623	-0.561817	0.239502	0.615706
80967	4	Mon1a	-1.17634	-0.468021	0.23946	0.615689
80968	4	Fam167a	-1.17738	-3.14477	0.239045	0.614713
80969	4	Ccne1	-1.17745	-24.325	0.239014	0.614713
80970	4	Ckap2l	-1.17754	-1.20404	0.238981	0.614713
80971	4	Cenpt	-1.17766	-0.317977	0.23893	0.614691
80972	4	Cbr4	-1.17794	-0.669328	0.23882	0.614498
80973	4	Adat2	-1.17863	-0.329106	0.238547	0.613886
80974	4	Arsb	-1.17878	-0.214763	0.238487	0.613824
80975	4	Hist1h3i	-1.17888	-2.1762	0.238446	0.613807
80976	4	Noxa1	-1.17895	-5.00902	0.238417	0.613807
80977	4	Hpgds	-1.17903	-0.185804	0.238386	0.613807
80978	4	Abcd4	-1.1792	-0.437477	0.23832	0.613756
80979	4	2009-09-01	-1.17986	-0.150657	0.238056	0.613167
80980	4	Thap1	-1.18045	-0.560828	0.237821	0.612743
80981	4	Irgm2	-1.18148	-0.233088	0.237412	0.611781
80982	4	Zfp644	-1.18184	0.0499511	0.237267	0.611498
80983	4	Ube3b	-1.18238	0.035444	0.237057	0.611046
80984	4	Gbp4	-1.18271	0.0136624	0.236925	0.610797
80985	4	Cep95	-1.1837	-0.618483	0.236533	0.609967
80986	4	Blzf1	-1.18413	-0.742781	0.23636	0.609612
80987	4	Nat9	-1.1854	-0.652257	0.235859	0.608411
80988	4	Tmcc1	-1.18601	-0.0758688	0.235617	0.607875
80989	4	Il9r	-1.18623	-0.293287	0.235532	0.607746
80990	4	Fastkd2	-1.18694	-0.380899	0.23525	0.60711
80991	4	Glt8d1	-1.18734	-1.08067	0.235095	0.6068
80992	4	Ablim2	-1.18734	-1.38225	0.235093	0.6068
80993	4	Ctcf	-1.18772	-0.0622771	0.234943	0.606586
80994	4	1300002E11Rik	-1.18802	-0.0646064	0.234827	0.606378
80995	4	Zfp429	-1.18876	-0.549666	0.234533	0.605709
80996	4	Pknox1	-1.1893	-0.0288195	0.23432	0.605248
80997	4	Acsl1	-1.19008	-0.646784	0.234016	0.604552
80998	4	Trim62	-1.19096	-0.978285	0.233668	0.603744
80999	4	Wipf2	-1.19163	-0.246041	0.233408	0.603189
81000	4	Znhit2	-1.19174	-0.07022	0.233362	0.603189
81001	4	Neil3	-1.19181	-1.75223	0.233336	0.603189
81002	4	Tmem185a	-1.19205	-0.379861	0.233243	0.603094
81003	4	Haus7	-1.19227	-0.168218	0.233156	0.602959
81004	4	Fcrl1	-1.19236	-0.831069	0.233119	0.602954
81005	4	Bcl9l	-1.19422	-0.666258	0.232392	0.601162
81006	4	Lactb2	-1.19494	-0.0840882	0.232111	0.600524
81007	4	Slc12a2	-1.19564	-0.887062	0.231839	0.599999
81008	4	Tmem107	-1.1957	-1.11678	0.231813	0.599999
81009	4	Ftl1-ps1	-1.19594	-0.251822	0.23172	0.59987
81010	4	Gpr45	-1.19599	-1.29415	0.231699	0.59987
81011	4	Rab2a	-1.19672	-0.158894	0.231414	0.599256
81012	4	Slc33a1	-1.19737	-0.347143	0.231164	0.598871
81013	4	Tmem241	-1.19763	-0.416379	0.231063	0.598703
81014	4	Gpatch1	-1.19781	-0.44821	0.230992	0.598608
81015	4	Snupn	-1.1981	-0.534107	0.230878	0.598402
81016	4	Mapk8ip3	-1.19812	-0.00475863	0.230869	0.598402
81017	4	Commd9	-1.19867	-0.44548	0.230656	0.598006
81018	4	Cerkl	-1.1989	-1.24663	0.230568	0.597866
81019	4	Cep70	-1.19919	-1.1883	0.230456	0.597755
81020	4	Fam20b	-1.19938	-0.538042	0.230381	0.597738
81021	4	Selenof	-1.19941	-0.147919	0.23037	0.597738
81022	4	Kbtbd4	-1.19943	-0.738144	0.230359	0.597738
81023	4	Cdk5rap1	-1.20089	-0.0597799	0.229792	0.596479
81024	4	1700021A07Rik	-1.201	-2.01825	0.229749	0.596456
81025	4	Ccdc90b	-1.20159	-0.279166	0.229522	0.596044
81026	4	Dgcr6	-1.20199	-0.156684	0.229368	0.595816
81027	4	Cysltr2	-1.20203	-0.0109474	0.229353	0.595816
81028	4	Ap4m1	-1.20207	-0.618242	0.229336	0.595816
81029	4	Ccnt2	-1.20238	0.0233428	0.229216	0.595694
81030	4	Kntc1	-1.20241	-0.977806	0.229203	0.595694
81031	4	Tmem106c	-1.2025	-0.259229	0.229169	0.595694
81032	4	Mcee	-1.20318	-0.0989566	0.228905	0.595154
81033	4	Gm3252	-1.20333	-25.0389	0.228848	0.595093
81034	4	Akap11	-1.20383	0.0225872	0.228655	0.594682
81035	4	Ankrd37	-1.20445	-1.46095	0.228414	0.594143
81036	4	Ildr1	-1.2045	-1.27561	0.228397	0.594143
81037	4	Arfgap3	-1.20507	-0.316926	0.228175	0.593787
81038	4	Prkrip1	-1.20557	-0.151641	0.227985	0.593382
81039	4	Zfp612	-1.20569	-2.03278	0.227938	0.593348
81040	4	Gm3636	-1.20591	-3.95474	0.22785	0.59321
81041	4	Syce2	-1.20626	-0.406278	0.227716	0.592949
81042	4	Mcm10	-1.20626	-2.03841	0.227716	0.592949
81043	4	Camta1	-1.20631	-0.158237	0.227697	0.592949
81044	4	Rbks	-1.20662	-0.210702	0.227578	0.592855
81045	4	Fhod1	-1.20701	-0.579082	0.227426	0.592549
81046	4	Zfp951	-1.20739	-1.13976	0.227284	0.592267
81047	4	Ube2t	-1.20752	-0.301049	0.227231	0.592217
81048	4	Chpf2	-1.20752	-0.209624	0.227231	0.592217
81049	4	Arhgef11	-1.20758	-0.910206	0.227207	0.592217
81050	4	Etnk2	-1.20765	-24.8518	0.227184	0.592217
81051	4	Snhg4	-1.2083	-0.255332	0.226931	0.59179
81052	4	Rabl3	-1.20918	-0.840773	0.226593	0.590998
81053	4	Cep128	-1.20938	-1.17315	0.226518	0.590892
81054	4	Lrrc1	-1.21022	-1.14058	0.226194	0.590223
81055	4	Gimap9	-1.21024	-0.00473226	0.226185	0.590223
81056	4	Naip6	-1.21153	-4.11351	0.225691	0.589089
81057	4	Rem2	-1.21196	-24.9492	0.225528	0.588752
81058	4	Ebag9	-1.21215	0.0279795	0.225454	0.588647
81059	4	B3gntl1	-1.21233	-0.538474	0.225387	0.588558
81060	4	Atcay	-1.21263	-1.03547	0.22527	0.588437
81061	4	Clk4	-1.21279	-0.00556433	0.225209	0.588437
81062	4	Spout1	-1.21368	-0.258887	0.224871	0.587653
81063	4	Slc9a1	-1.21462	-0.083338	0.22451	0.586797
81064	4	Hsp90aa1	-1.21468	-0.16479	0.224486	0.586797
81065	4	Flot1	-1.21488	-0.089499	0.224411	0.586715
81066	4	Myo6	-1.21517	-1.47122	0.224301	0.586516
81067	4	Hmces	-1.21531	0.0805809	0.224246	0.586461
81068	4	Ankrd16	-1.21537	-0.170534	0.224225	0.586461
81069	4	Pms1	-1.21613	-0.83861	0.223936	0.585827
81070	4	Ubxn11	-1.21619	-0.608947	0.223913	0.585827
81071	4	Msl1	-1.21625	-0.043905	0.223888	0.585827
81072	4	Znfx1	-1.21635	-0.255663	0.223852	0.585827
81073	4	Eef1aknmt	-1.21659	-0.543803	0.223762	0.585723
81074	4	Rab43	-1.217	0.0396332	0.223604	0.585398
81075	4	Cenpa	-1.21814	-0.00467615	0.223171	0.584352
81076	4	Acot2	-1.21838	-0.0294427	0.223078	0.584198
81077	4	Tceanc2	-1.21845	-0.364592	0.223053	0.584198
81078	4	Tlnrd1	-1.21885	-0.287712	0.2229	0.583907
81079	4	C2cd4b	-1.21921	-1.67279	0.222763	0.583637
81080	4	1110032A03Rik	-1.21922	-0.521754	0.222761	0.583637
81081	4	Rrn3	-1.21938	-0.152576	0.222698	0.583637
81082	4	Slc2a9	-1.21946	-0.577855	0.222671	0.583637
81083	4	Ip6k1	-1.21965	-0.00190116	0.222598	0.583555
81084	4	Yipf6	-1.21973	-0.165087	0.222568	0.583555
81085	4	Mitd1	-1.22036	-0.163269	0.222329	0.583027
81086	4	Zfp597	-1.22238	-0.882273	0.221563	0.58137
81087	4	Rogdi	-1.22269	-0.653999	0.221446	0.58115
81088	4	Hist1h2bb	-1.22272	-2.24497	0.221436	0.58115
81089	4	Rad52	-1.22326	-0.858725	0.221233	0.580767
81090	4	Irf6	-1.22382	-2.72241	0.22102	0.580383
81091	4	Frrs1	-1.22384	-0.0378042	0.221014	0.580383
81092	4	Cep164	-1.22391	-0.258843	0.220987	0.580383
81093	4	Fance	-1.22399	-0.197294	0.220956	0.580383
81094	4	Igf2r	-1.22415	-0.00787202	0.220897	0.580383
81095	4	Ppp1r37	-1.22418	-0.1572	0.220885	0.580383
81096	4	Zdhhc12	-1.22448	-1.24145	0.22077	0.580252
81097	4	Mthfsd	-1.22477	-0.334311	0.220662	0.580055
81098	4	Kctd18	-1.22567	-0.403085	0.220324	0.579255
81099	4	Edrf1	-1.22604	-0.37773	0.220183	0.578971
81100	4	Timm29	-1.22618	-0.481903	0.220131	0.578922
81101	4	Arsa	-1.22689	-0.656097	0.219863	0.578304
81102	4	Tonsl	-1.22731	-0.738089	0.219707	0.578069
81103	4	Alg2	-1.22748	-0.324294	0.219642	0.577987
81104	4	Xrcc4	-1.22762	-0.125143	0.219588	0.577932
81105	4	Mcl1	-1.22793	-0.154558	0.219472	0.577714
81106	4	E430024P14Rik	-1.22801	-0.472135	0.219445	0.577714
81107	4	Gramd1c	-1.22809	-0.718971	0.219412	0.577714
81108	4	Stil	-1.22836	-2.52289	0.21931	0.577638
81109	4	Slc49a4	-1.22906	-0.56832	0.219051	0.577042
81110	4	Ints5	-1.22955	-0.345139	0.218866	0.576644
81111	4	Smpd4	-1.22992	-0.29022	0.218728	0.576365
81112	4	Ankrd54	-1.23007	-0.0356746	0.218672	0.576306
81113	4	Senp1	-1.23089	0.0680503	0.218366	0.575607
81114	4	Selenbp1	-1.23267	-3.83201	0.217698	0.574001
81115	4	Tcf20	-1.23296	0.0233893	0.217591	0.573805
81116	4	Prox1	-1.23317	-4.22463	0.217512	0.573685
81117	4	Gtf2h4	-1.23381	-0.206017	0.217275	0.573147
81118	4	Zdhhc5	-1.23395	-0.0630841	0.21722	0.573087
81119	4	Plcb2	-1.2342	-0.0712778	0.217127	0.572929
81120	4	Smg8	-1.23429	-0.370091	0.217096	0.572929
81121	4	Spata2	-1.23465	-0.210793	0.21696	0.572663
81122	4	Zfp758	-1.23561	-0.649417	0.216602	0.571805
81123	4	Bard1	-1.23583	-0.652301	0.216522	0.57168
81124	4	Luc7l	-1.23705	0.0571249	0.216068	0.570568
81125	4	Pdzk1ip1	-1.23784	-24.9929	0.215777	0.569885
81126	4	Pimreg	-1.23814	-4.53896	0.215664	0.569761
81127	4	1700017B05Rik	-1.23823	-0.703718	0.215629	0.569755
81128	4	Abca2	-1.23918	-0.136365	0.215279	0.568916
81129	4	2410022M11Rik	-1.23926	-0.901095	0.21525	0.568916
81130	4	Zbtb44	-1.2393	-0.0722862	0.215234	0.568916
81131	4	Kifap3	-1.23943	-0.694218	0.215187	0.568916
81132	4	Trim33	-1.23967	0.04501	0.215099	0.568786
81133	4	Bcdin3d	-1.23981	-1.72387	0.215045	0.568732
81134	4	Tpcn2	-1.24022	-0.477442	0.214894	0.568418
81135	4	Psmc3ip	-1.24108	-0.661682	0.214577	0.567753
81136	4	Nup188	-1.24175	-0.0949588	0.214328	0.56718
81137	4	Rbm18	-1.24201	-0.0205963	0.214234	0.567018
81138	4	Gnptab	-1.24282	-0.357393	0.213935	0.566311
81139	4	Cars	-1.24289	-0.0204655	0.21391	0.566311
81140	4	Ddx28	-1.24328	-0.497972	0.213766	0.566122
81141	4	Brca2	-1.24355	-0.870298	0.213664	0.565939
81142	4	Kctd3	-1.24394	-1.92097	0.213523	0.565653
81143	4	Ccdc85b	-1.24424	0.0666613	0.213411	0.565443
81144	4	Apbb1	-1.24435	-2.2689	0.213371	0.565421
81145	4	Ung	-1.24488	-0.527723	0.213175	0.56499
81146	4	Tut1	-1.24511	-0.194532	0.21309	0.564936
81147	4	Ksr1	-1.24568	-0.164784	0.212881	0.564553
81148	4	Lig3	-1.24592	-0.186087	0.212794	0.564467
81149	4	Srcap	-1.2467	0.0416967	0.212507	0.563821
81150	4	Smpd5	-1.24706	-0.53452	0.212376	0.563557
81151	4	Tdrd3	-1.24732	-0.217849	0.21228	0.56339
81152	4	Asns	-1.24734	-1.19779	0.212274	0.56339
81153	4	Tfpi	-1.2475	-1.07563	0.212213	0.563385
81154	4	Rnf114	-1.24754	0.00782775	0.212201	0.563385
81155	4	Cog7	-1.2476	-0.226933	0.212177	0.563385
81156	4	Trappc2l	-1.24805	-0.00383426	0.212013	0.563197
81157	4	Hacl1	-1.24821	-1.19997	0.211954	0.563127
81158	4	Appl1	-1.2491	0.0660986	0.211628	0.562433
81159	4	Rxrb	-1.24984	0.0913414	0.211358	0.561799
81160	4	Rrm1	-1.24992	-0.0809547	0.211329	0.561799
81161	4	Smurf1	-1.24998	-0.307675	0.211307	0.561799
81162	4	Ahr	-1.25125	0.0376065	0.210845	0.560694
81163	4	Iqsec1	-1.25126	-0.0771506	0.210841	0.560694
81164	4	Morc2a	-1.2513	-0.324293	0.210827	0.560694
81165	4	Tmed8	-1.25188	-0.24978	0.210615	0.560426
81166	4	Dhcr24	-1.25228	-0.062393	0.210468	0.56012
81167	4	Trbv16	-1.25293	-0.998561	0.21023	0.559574
81168	4	Coa4	-1.25346	-0.860518	0.210037	0.559145
81169	4	Krt18	-1.2535	-3.1891	0.210025	0.559145
81170	4	Zfp617	-1.25362	-0.670285	0.209979	0.559145
81171	4	Pcbp2	-1.25401	-0.115868	0.209838	0.558872
81172	4	Sil1	-1.25428	-0.0741822	0.20974	0.558695
81173	4	Gba2	-1.25446	-0.344012	0.209673	0.558604
81174	4	Pdcl	-1.25468	-0.0660912	0.209593	0.558476
81175	4	Pink1	-1.25541	-0.0275402	0.209328	0.557856
81176	4	Rcn2	-1.25603	-0.0108359	0.209104	0.557342
81177	4	Emc9	-1.25616	-0.588663	0.209059	0.557332
81178	4	Mier1	-1.25718	-0.0964466	0.208689	0.556579
81179	4	Sc5d	-1.25722	0.103313	0.208673	0.556579
81180	4	Rbm15	-1.25728	-0.158978	0.208653	0.556579
81181	4	Camkmt	-1.25747	-0.30995	0.208583	0.556552
81182	4	Phc2	-1.2575	0.019858	0.208571	0.556552
81183	4	Ptcd1	-1.25766	-0.990357	0.208515	0.556541
81184	4	Tsr2	-1.25817	-0.429171	0.208331	0.556135
81185	4	Gdap2	-1.25876	-0.159445	0.208117	0.55565
81186	4	Cacul1	-1.25893	-0.0581551	0.208055	0.55557
81187	4	Eef2k	-1.259	-4.17451	0.208029	0.55557
81188	4	Apobec1	-1.2595	-0.577374	0.207849	0.555191
81189	4	Tmem38b	-1.25952	-0.224134	0.207843	0.555191
81190	4	Nfatc3	-1.26014	-0.0296257	0.20762	0.554749
81191	4	Emc1	-1.26079	-0.034186	0.207385	0.554206
81192	4	Brca1	-1.26103	-1.11128	0.207299	0.554062
81193	4	Napsa	-1.26115	-5.15403	0.207255	0.55403
81194	4	Fam149b	-1.26226	-0.354716	0.206855	0.553045
81195	4	Marcks	-1.26328	-1.4711	0.206489	0.552153
81196	4	Grina	-1.26353	-0.0225055	0.206398	0.551993
81197	4	Foxred1	-1.26357	-0.352552	0.206384	0.551993
81198	4	2610042L04Rik	-1.26371	-25.1125	0.206332	0.551988
81199	4	E2f8	-1.26459	-2.01399	0.206019	0.551234
81200	4	Pik3ca	-1.26545	-0.168554	0.205712	0.550497
81201	4	Cemip2	-1.26581	-0.53244	0.205581	0.550232
81202	4	Rfx5	-1.26619	-0.418721	0.205446	0.550041
81203	4	Slc39a9	-1.26626	-0.335251	0.205419	0.550041
81204	4	Vps9d1	-1.26644	-0.41823	0.205355	0.550041
81205	4	Picalm	-1.2665	-0.00888575	0.205334	0.550041
81206	4	Tmem87a	-1.26658	-0.00629769	0.205306	0.550041
81207	4	Agtrap	-1.26733	-0.0357564	0.205037	0.549537
81208	4	Snx30	-1.26743	-0.461576	0.205001	0.549526
81209	4	Atg13	-1.2676	-0.0127578	0.20494	0.549447
81210	4	Cnrip1	-1.26806	-4.3372	0.204776	0.549092
81211	4	Pdxdc1	-1.27068	-0.258001	0.203844	0.546845
81212	4	Zfp930	-1.2707	-1.30605	0.203836	0.546845
81213	4	Qtrt1	-1.27086	-0.283289	0.203777	0.546834
81214	4	Slc35b4	-1.27149	-0.393549	0.203553	0.546317
81215	4	Thoc2	-1.27152	0.0524895	0.203543	0.546317
81216	4	Usp30	-1.27163	-1.23244	0.203506	0.546317
81217	4	Phospho2	-1.27217	-0.202008	0.203313	0.545927
81218	4	Ints1	-1.27278	0.0324137	0.203097	0.545431
81219	4	Stk35	-1.27284	-1.00249	0.203075	0.545431
81220	4	Atcayos	-1.27319	-2.27069	0.202952	0.545331
81221	4	Osbpl11	-1.27576	-0.173798	0.202041	0.543099
81222	4	Nfkbil1	-1.27621	-0.0346295	0.201883	0.542757
81223	4	Hdgfl3	-1.27632	-0.100928	0.201842	0.542731
81224	4	Lrrk1	-1.27665	-24.9054	0.201725	0.542499
81225	4	Pdlim7	-1.27743	-0.207171	0.201449	0.541843
81226	4	Cpt2	-1.27758	-1.2427	0.201397	0.541785
81227	4	Mtmr14	-1.27767	-0.0462225	0.201365	0.541785
81228	4	Zwilch	-1.27773	-2.27539	0.201344	0.541785
81229	4	Svil	-1.27846	0.0571822	0.201089	0.541208
81230	4	Tmem138	-1.27848	-0.978655	0.201079	0.541208
81231	4	Sfmbt1	-1.27854	-0.220212	0.201057	0.541208
81232	4	Klhdc10	-1.2786	-0.361773	0.201038	0.541208
81233	4	Golga2	-1.27935	-0.0539279	0.200775	0.540699
81234	4	Gstm4	-1.27962	-1.21156	0.20068	0.540526
81235	4	Fam43a	-1.28009	-2.32413	0.200512	0.540159
81236	4	Sdccag8	-1.28038	-0.192362	0.200411	0.53997
81237	4	Kat8	-1.28066	-0.206031	0.200312	0.539787
81238	4	Mfsd2a	-1.2809	-1.91666	0.200229	0.539646
81239	4	Rtl8b	-1.2814	-1.45791	0.200054	0.539258
81240	4	Plcl1	-1.28161	-0.714677	0.199978	0.539138
81241	4	Gstm1	-1.28309	-3.90453	0.199461	0.537826
81242	4	Zfp729b	-1.28315	-0.442483	0.199441	0.537826
81243	4	Golga3	-1.28359	-0.0507062	0.199284	0.537601
81244	4	Lmbr1l	-1.28409	-0.0786845	0.199112	0.537303
81245	4	Rhod	-1.28478	-1.18386	0.198868	0.536729
81246	4	Slc25a10	-1.28665	-0.51551	0.198218	0.535139
81247	4	Ppp4r1	-1.28712	-0.792825	0.198052	0.534775
81248	4	Pibf1	-1.28752	-0.333269	0.197911	0.534478
81249	4	Tmlhe	-1.2878	-1.08406	0.197815	0.534301
81250	4	Slc7a6	-1.28992	-0.0723811	0.197079	0.53256
81251	4	Myo18a	-1.29029	-0.112171	0.196948	0.53229
81252	4	Ehmt1	-1.29073	-0.011377	0.196799	0.531968
81253	4	Crkl	-1.29299	-0.0587351	0.196013	0.530011
81254	4	Phlda1	-1.29312	-0.0428431	0.195971	0.529979
81255	4	Ydjc	-1.29345	-0.454215	0.195855	0.529746
81256	4	Mterf1a	-1.29351	-0.705572	0.195836	0.529746
81257	4	Stx12	-1.29376	-0.0559386	0.195748	0.529622
81258	4	Surf6	-1.2946	-0.367125	0.195459	0.528924
81259	4	Ndst1	-1.29514	-0.123839	0.19527	0.528495
81260	4	3110082I17Rik	-1.29565	-0.900154	0.195095	0.528103
81261	4	Epop	-1.29625	-1.28745	0.194889	0.527628
81262	4	Ap1s3	-1.29633	-0.52185	0.194861	0.527628
81263	4	Tbc1d23	-1.29725	-0.29673	0.194547	0.526864
81264	4	Mzt2	-1.29726	-0.424494	0.194541	0.526864
81265	4	4930579G24Rik	-1.29729	-1.39585	0.194531	0.526864
81266	4	Aifm2	-1.29814	-2.41234	0.194239	0.526359
81267	4	Usp3	-1.29846	0.0273136	0.19413	0.526147
81268	4	Diablo	-1.29882	-0.500506	0.194007	0.525895
81269	4	Poll	-1.30099	-0.856961	0.19326	0.524034
81270	4	Zfp574	-1.30161	-0.329358	0.19305	0.523546
81271	4	Taf5l	-1.30175	0.0945502	0.193003	0.5235
81272	4	Chrnb1	-1.30303	-1.85124	0.192565	0.522392
81273	4	C1qtnf6	-1.30421	-5.3328	0.192161	0.521379
81274	4	Rad18	-1.30457	-0.0108868	0.192039	0.521128
81275	4	Zfp687	-1.30472	-0.668715	0.19199	0.521076
81276	4	Cebpg	-1.30505	-0.00264057	0.191875	0.520846
81277	4	Plac8	-1.30524	-0.461712	0.191813	0.520758
81278	4	Triap1	-1.30529	-0.199304	0.191794	0.520758
81279	4	Ccdc28a	-1.3062	-0.546445	0.191483	0.520027
81280	4	Tmem245	-1.30728	-0.353027	0.191119	0.519118
81281	4	Eif2ak4	-1.30841	-0.538806	0.190734	0.518236
81282	4	Clstn1	-1.30854	-0.177682	0.190691	0.5182
81283	4	0610009B22Rik	-1.30902	-1.44617	0.190526	0.517833
81284	4	Foxd2os	-1.3092	-0.80579	0.190466	0.517751
81285	4	Cenpp	-1.30941	-2.72023	0.190395	0.517638
81286	4	Trip11	-1.3103	0.000319087	0.190094	0.516981
81287	4	Gm49359	-1.3109	-0.457326	0.18989	0.516508
81288	4	Marveld2	-1.31284	-2.06912	0.189237	0.514812
81289	4	Rom1	-1.3137	-1.23689	0.188947	0.514102
81290	4	Hibch	-1.31371	-0.295357	0.188945	0.514102
81291	4	Naglu	-1.31383	-1.3985	0.188902	0.514102
81292	4	Icam2	-1.31436	-0.0514573	0.188723	0.513736
81293	4	Ubac1	-1.31465	-0.0736497	0.188629	0.513558
81294	4	Lrp6	-1.31567	-0.0606958	0.188285	0.512702
81295	4	Gcdh	-1.3162	-0.336699	0.188107	0.512297
81296	4	Mcoln1	-1.31696	-0.0920331	0.187851	0.511681
81297	4	Mtmr1	-1.31737	-0.063206	0.187715	0.511392
81298	4	Sumf2	-1.31758	-0.763407	0.187643	0.511276
81299	4	Mettl25	-1.31868	-0.574697	0.187275	0.510432
81300	4	Tmem191c	-1.3187	-0.0911155	0.187269	0.510432
81301	4	Prmt2	-1.3194	-0.293119	0.187035	0.509937
81302	4	Slain2	-1.31948	0.01724	0.187009	0.509937
81303	4	Klhl22	-1.31971	-0.943287	0.186931	0.509815
81304	4	Mast3	-1.31995	-0.0213186	0.186852	0.509678
81305	4	Bloc1s4	-1.32025	-0.0503314	0.186752	0.509487
81306	4	Sprtn	-1.32055	-0.159314	0.186652	0.509295
81307	4	E2f5	-1.32136	-0.6169	0.186381	0.508635
81308	4	Hpcal1	-1.32187	-0.021888	0.18621	0.508247
81309	4	Usp22	-1.32243	-0.0785526	0.186026	0.507824
81310	4	1700037C18Rik	-1.32256	-0.22148	0.185982	0.507784
81311	4	Fiz1	-1.3227	-0.110004	0.185936	0.507738
81312	4	Setd3	-1.32333	0.0190433	0.185726	0.507245
81313	4	Tbc1d7	-1.32378	-0.53909	0.185577	0.506918
81314	4	Ssx2ip	-1.32468	-1.36143	0.185276	0.506175
81315	4	Trim41	-1.32502	-0.704801	0.185164	0.505949
81316	4	Selenoo	-1.32645	-0.36836	0.184692	0.504816
81317	4	Nfatc1	-1.32844	-0.11056	0.184032	0.503171
81318	4	Rhbdd2	-1.32895	-0.204636	0.183866	0.502796
81319	4	Oaz2	-1.32928	-0.413992	0.183754	0.502571
81320	4	Zc3h4	-1.3295	-0.0662246	0.183681	0.502505
81321	4	Parp1	-1.33106	0.0120741	0.183168	0.501203
81322	4	Fastk	-1.33126	-0.0185452	0.183104	0.501108
81323	4	Pigyl	-1.33138	-0.00221729	0.183064	0.501077
81324	4	Atg9b	-1.3319	-1.88283	0.182892	0.500683
81325	4	Cmss1	-1.33198	-0.282792	0.182866	0.500683
81326	4	Upf2	-1.33219	-0.057599	0.182797	0.500582
81327	4	Nptn	-1.33246	0.0457235	0.18271	0.500422
81328	4	Iscu	-1.33247	-0.0307364	0.182706	0.500422
81329	4	Lcmt2	-1.33262	-0.713688	0.182657	0.500422
81330	4	Ptp4a1-1	-1.33283	0.0114814	0.182588	0.500326
81331	4	C330018D20Rik	-1.33291	-1.44853	0.182561	0.500326
81332	4	Fbxl8	-1.3335	-0.564391	0.182367	0.499877
81333	4	Trim44	-1.33352	-0.047107	0.182361	0.499877
81334	4	Abhd18	-1.33424	-0.715251	0.182126	0.499374
81335	4	Adar	-1.33429	-0.00252243	0.182108	0.499374
81336	4	Cfap298	-1.33439	-0.0170132	0.182075	0.499374
81337	4	Mettl2	-1.33486	-0.231364	0.181923	0.499054
81338	4	Zfp507	-1.33492	-0.260536	0.181901	0.499054
81339	4	Gcc2	-1.33496	-0.0337955	0.18189	0.499054
81340	4	Eif3i	-1.33515	-0.151331	0.181827	0.499027
81341	4	Usp9x	-1.33552	0.0407136	0.181708	0.498778
81342	4	Slc4a1ap	-1.33557	0.0338907	0.18169	0.498778
81343	4	Srpr	-1.33609	-0.0856785	0.18152	0.498419
81344	4	Atr	-1.33674	-0.181225	0.181308	0.497938
81345	4	Iffo1	-1.33691	-0.407673	0.181252	0.497921
81346	4	Bcl2l15	-1.33712	-1.5723	0.181182	0.497807
81347	4	Hist1h3c	-1.3373	-1.3236	0.181124	0.497727
81348	4	Pdhx	-1.33814	-0.285073	0.18085	0.497052
81349	4	Castor2	-1.33859	-0.907774	0.180704	0.49673
81350	4	Spg11	-1.33904	-0.422953	0.180557	0.496402
81351	4	Mpc2	-1.33929	-0.0466449	0.180476	0.496258
81352	4	Bub1	-1.34038	-2.93599	0.180123	0.495446
81353	4	Ofd1	-1.34085	-0.195086	0.179969	0.495099
81354	4	Ap1b1	-1.34145	0.055071	0.179773	0.494718
81355	4	Zfp120	-1.34151	-0.426501	0.179755	0.494718
81356	4	Accs	-1.34169	-0.852153	0.179696	0.494662
81357	4	Chtf18	-1.34236	-2.06683	0.179481	0.494226
81358	4	Fbxw10	-1.34248	-1.50511	0.17944	0.494191
81359	4	Setd5	-1.34276	0.0132759	0.17935	0.494023
81360	4	Trmt2b	-1.3432	-0.229403	0.179207	0.493706
81361	4	Zyg11b	-1.34354	-0.218094	0.179096	0.493479
81362	4	Rin2	-1.34399	-2.14119	0.178951	0.493158
81363	4	Zfp335	-1.34405	-0.276797	0.178933	0.493158
81364	4	Txnl1	-1.34421	-0.0431426	0.178881	0.493122
81365	4	Srp14	-1.34446	-0.151695	0.178801	0.492979
81366	4	Mcat	-1.34464	-1.19099	0.17874	0.492889
81367	4	Dyrk1a	-1.34487	-0.0360469	0.178669	0.49277
81368	4	Dcp1a	-1.34517	-0.137304	0.17857	0.492602
81369	4	Cited2	-1.34607	-0.0653116	0.178281	0.491937
81370	4	Chd8	-1.34732	0.0362867	0.177879	0.490903
81371	4	Ces2c	-1.34767	-3.20871	0.177763	0.49074
81372	4	Alms1	-1.34804	-1.116	0.177646	0.490494
81373	4	Nfatc2ip	-1.34824	-0.343907	0.17758	0.49039
81374	4	Gadd45b	-1.34975	-0.231313	0.177097	0.489134
81375	4	Vps13b	-1.35018	-0.000731879	0.176958	0.488829
81376	4	Cep162	-1.35104	-0.302512	0.176684	0.488148
81377	4	Hspbap1	-1.35184	-0.714288	0.176427	0.487516
81378	4	Nploc4	-1.35221	-0.00690567	0.176307	0.487261
81379	4	Syf2	-1.35293	-0.129158	0.176077	0.486704
81380	4	Stxbp3	-1.35304	-0.741362	0.176042	0.486684
81381	4	Atg10	-1.35305	-0.345277	0.17604	0.486684
81382	4	Rnf169	-1.35391	-0.151952	0.175764	0.486072
81383	4	Actr5	-1.35571	-0.130937	0.17519	0.48456
81384	4	Fam98a	-1.35682	-0.225238	0.174838	0.483664
81385	4	Kdm1b	-1.3573	-0.72348	0.174685	0.483319
81386	4	Dnaja4	-1.35814	-0.149098	0.174419	0.482657
81387	4	Poc1b	-1.35835	-0.605091	0.174354	0.482554
81388	4	Tbc1d9b	-1.35868	0.0352369	0.174249	0.48234
81389	4	Araf	-1.35954	0.00833577	0.173977	0.481665
81390	4	Scrn2	-1.35959	-0.605754	0.173959	0.481665
81391	4	Nek8	-1.35976	-0.41189	0.173907	0.481625
81392	4	Csgalnact2	-1.36065	-0.537654	0.173625	0.48097
81393	4	Bspry	-1.36096	-0.366513	0.173527	0.480803
81394	4	Dhodh	-1.36147	-0.52939	0.173367	0.480435
81395	4	Ckap2	-1.36179	-2.77282	0.173265	0.480231
81396	4	Exd2	-1.36194	-0.613909	0.173217	0.480172
81397	4	Gng12	-1.36221	-0.725971	0.173131	0.480011
81398	4	Pam	-1.36258	-3.4595	0.173014	0.479764
81399	4	Nek6	-1.36361	-1.57421	0.17269	0.478942
81400	4	Eogt	-1.36656	-0.57132	0.171762	0.476444
81401	4	Pex19	-1.36721	-0.15961	0.171559	0.476033
81402	4	Mtpap	-1.36725	0.054152	0.171547	0.476033
81403	4	Crtam	-1.36748	-3.14512	0.171474	0.47595
81404	4	Enpp1	-1.36754	-0.359262	0.171455	0.47595
81405	4	Tmco4	-1.36769	-0.233111	0.17141	0.475924
81406	4	Cnnm3	-1.36786	-0.497071	0.171357	0.475851
81407	4	Zbtb24	-1.36824	-0.357919	0.171237	0.475595
81408	4	Zbtb9	-1.36878	-0.657995	0.171068	0.4752
81409	4	Plod3	-1.36883	-0.95392	0.171054	0.4752
81410	4	Fech	-1.36922	-0.515053	0.17093	0.474968
81411	4	Baz2a	-1.36969	-0.0345097	0.170784	0.474641
81412	4	Mief1	-1.37066	-0.27056	0.170482	0.473877
81413	4	Pop5	-1.37147	-0.0122222	0.170227	0.473244
81414	4	Tmem39a	-1.3728	0.056252	0.169816	0.472251
81415	4	Bckdha	-1.37297	-0.226022	0.169761	0.472174
81416	4	Hmox1	-1.37429	-1.91572	0.16935	0.471108
81417	4	Hist1h2bm	-1.37445	-1.66189	0.169302	0.471049
81418	4	Rras2	-1.3747	-0.0163147	0.169224	0.470905
81419	4	Dscc1	-1.37494	-1.94436	0.169152	0.47078
81420	4	Zscan26	-1.37561	-0.260801	0.168942	0.470349
81421	4	Hspb1	-1.37585	-25.3636	0.168867	0.470215
81422	4	Zfp1	-1.37664	-0.497351	0.168622	0.469608
81423	4	Tmem161b	-1.37666	-0.596646	0.168617	0.469608
81424	4	U2af1	-1.37679	-0.138673	0.168578	0.469608
81425	4	Usp15	-1.3774	0.0538158	0.168388	0.469182
81426	4	Ppcs	-1.37793	-0.454371	0.168224	0.4688
81427	4	2610008E11Rik	-1.37816	-0.669719	0.168154	0.46868
81428	4	Mtor	-1.37831	-0.0614937	0.168108	0.468627
81429	4	Tmem126b	-1.37838	-0.909047	0.168086	0.468627
81430	4	Jtb	-1.37946	0.00955206	0.167753	0.467788
81431	4	Sorbs3	-1.38017	-25.0073	0.167535	0.467255
81432	4	Wdr83	-1.3808	-0.257814	0.16734	0.466784
81433	4	Orc3	-1.38107	-0.0580682	0.167258	0.466632
81434	4	Ap4b1	-1.38126	-0.993808	0.1672	0.466545
81435	4	Idua	-1.38261	-0.80366	0.166784	0.465534
81436	4	Alg13	-1.38405	-0.466121	0.166344	0.464379
81437	4	Tmem115	-1.38405	-0.218703	0.166344	0.464379
81438	4	Rabgef1	-1.38444	-0.156654	0.166224	0.464192
81439	4	Pikfyve	-1.38467	-0.0926159	0.166153	0.464068
81440	4	Gtf2e1	-1.38572	-1.02409	0.165833	0.463251
81441	4	Cpped1	-1.38728	-0.415393	0.165356	0.462065
81442	4	Ect2	-1.38798	-1.8186	0.165142	0.461542
81443	4	Fkrp	-1.38831	-0.422196	0.165044	0.461343
81444	4	Trpm1	-1.3886	-4.44768	0.164953	0.461163
81445	4	Cdk13	-1.38944	-0.0135784	0.164699	0.460527
81446	4	Rnf145	-1.38985	0.0145116	0.164575	0.460254
81447	4	Pola1	-1.39112	-0.0670857	0.164189	0.459248
81448	4	Bcat1	-1.39186	-4.26922	0.163966	0.458699
81449	4	Larp7	-1.39208	-0.0644238	0.163897	0.458581
81450	4	Pik3cg	-1.39212	-0.231804	0.163887	0.458581
81451	4	Sin3a	-1.39271	0.0203384	0.163707	0.458194
81452	4	Pradc1	-1.39396	-0.751283	0.163331	0.457215
81453	4	Ube2o	-1.39452	-0.370827	0.16316	0.456812
81454	4	Hsd17b7	-1.39455	-0.206377	0.163152	0.456812
81455	4	Tsc1	-1.39583	-0.494213	0.162767	0.455858
81456	4	Pcbp4	-1.39595	-0.328388	0.16273	0.455829
81457	4	Ap3m1	-1.39623	-0.188671	0.162645	0.455664
81458	4	Zfp119b	-1.39664	-1.3059	0.162521	0.455388
81459	4	Pex11b	-1.39696	-0.156694	0.162424	0.455191
81460	4	Setd1a	-1.39777	-0.0231231	0.162183	0.454589
81461	4	Gm20275	-1.39788	-1.15196	0.162148	0.454564
81462	4	Pick1	-1.39883	-0.306003	0.161863	0.453837
81463	4	Tubb4b	-1.39937	-0.123943	0.161702	0.45346
81464	4	1810073O08Rik	-1.39961	-3.18326	0.161631	0.453333
81465	4	Aspm	-1.40009	-1.77105	0.161485	0.452997
81466	4	Ube2h	-1.40013	-0.0519524	0.161473	0.452997
81467	4	2410002F23Rik	-1.40023	-0.0416321	0.161445	0.452997
81468	4	Tfdp2	-1.4007	-0.260335	0.161303	0.452706
81469	4	Fam83g	-1.40091	-2.54618	0.161242	0.452607
81470	4	Kif20a	-1.40212	-4.71743	0.160878	0.45166
81471	4	Atp8b2	-1.40245	-0.45502	0.160781	0.451459
81472	4	Timm9	-1.40274	-0.166321	0.160695	0.451291
81473	4	Mlycd	-1.40291	-0.448667	0.160644	0.451221
81474	4	Eif5a2	-1.403	-1.25596	0.160616	0.451215
81475	4	Mbtd1	-1.40361	-0.138596	0.160435	0.450778
81476	4	Tomm20	-1.40409	-0.167398	0.160291	0.450449
81477	4	Polr1b	-1.40456	-0.714042	0.160151	0.450128
81478	4	Mdn1	-1.40486	-0.0113618	0.160064	0.450029
81479	4	Zfp119a	-1.40513	-0.21721	0.159984	0.449875
81480	4	Gon4l	-1.40521	0.0119229	0.159957	0.449874
81481	4	Il12rb1	-1.40522	-0.0126187	0.159956	0.449874
81482	4	Rsrc2	-1.40651	-0.0875033	0.159573	0.449011
81483	4	Zxdc	-1.40731	-0.265287	0.159337	0.448419
81484	4	Akr1b3	-1.4076	-0.142993	0.159248	0.448243
81485	4	Zfp748	-1.40763	-1.3348	0.159242	0.448243
81486	4	Apobr	-1.41031	-2.27951	0.158447	0.446132
81487	4	Flywch2	-1.41038	-0.883056	0.158428	0.446132
81488	4	Med6	-1.41077	-0.485923	0.158313	0.4459
81489	4	Vkorc1l1	-1.41081	-0.526449	0.1583	0.4459
81490	4	BC017158	-1.41097	-0.739919	0.158253	0.445874
81491	4	Rbm19	-1.41125	-0.34475	0.15817	0.445712
81492	4	Rnf5	-1.41131	0.0634328	0.158152	0.445712
81493	4	Abr	-1.41228	-0.0911968	0.157867	0.445003
81494	4	Polrmt	-1.41236	-0.974851	0.157844	0.445003
81495	4	Snrnp27	-1.4127	-0.0284778	0.157745	0.444875
81496	4	S100pbp	-1.41319	-0.378969	0.157599	0.444535
81497	4	Ccdc58	-1.414	-0.346826	0.157362	0.44401
81498	4	Fndc3b	-1.41405	-3.44544	0.157347	0.44401
81499	4	Rsph3b	-1.41494	-0.631976	0.157087	0.44338
81500	4	Btbd8	-1.41494	-0.492622	0.157086	0.44338
81501	4	Gbe1	-1.41496	-0.232135	0.157081	0.44338
81502	4	Cep135	-1.41533	-0.288502	0.156972	0.443271
81503	4	Asrgl1	-1.41632	-0.116878	0.156681	0.44252
81504	4	Cyb561a3	-1.41752	-0.271054	0.15633	0.441601
81505	4	Golph3l	-1.41755	-0.799143	0.156322	0.441601
81506	4	Gins1	-1.418	-1.4246	0.156191	0.441352
81507	4	Npc1	-1.41906	-0.553941	0.155881	0.440548
81508	4	Setdb2	-1.42017	-0.188788	0.155558	0.439777
81509	4	Dph7	-1.42042	-0.477728	0.155485	0.439643
81510	4	Prpf38b	-1.4206	-0.0410988	0.155432	0.439565
81511	4	Tbc1d8b	-1.42062	-0.814013	0.155427	0.439565
81512	4	Ppfibp1	-1.42069	-0.750176	0.155408	0.439565
81513	4	Krtcap3	-1.42099	-1.27243	0.15532	0.439532
81514	4	Nup107	-1.42221	-0.128255	0.154965	0.438599
81515	4	Usp10	-1.42237	-0.0517049	0.154918	0.438539
81516	4	Gm15283	-1.42284	-0.793625	0.154782	0.438225
81517	4	Zfp868	-1.42303	-0.093623	0.154727	0.438142
81518	4	Gadd45a	-1.42456	-0.532782	0.154284	0.436957
81519	4	Pms2	-1.42463	-0.410079	0.154263	0.436957
81520	4	Haus1	-1.42502	-0.363384	0.154153	0.436728
81521	4	Nr2c2	-1.42572	-0.0321495	0.153948	0.43622
81522	4	Primpol	-1.42573	-0.418734	0.153945	0.43622
81523	4	Ddx59	-1.42609	-1.30832	0.153841	0.4361
81524	4	Dnaja3	-1.42622	-0.406109	0.153804	0.436097
81525	4	Pou2f1	-1.42676	-0.190109	0.15365	0.435729
81526	4	Timmdc1	-1.42701	-0.643072	0.153578	0.435597
81527	4	Thap2	-1.42778	-1.30333	0.153357	0.435111
81528	4	Mcfd2	-1.42939	-0.340976	0.152892	0.433864
81529	4	Rmi1	-1.42939	-0.205883	0.152892	0.433864
81530	4	Brwd3	-1.42952	-0.557526	0.152856	0.433864
81531	4	Sars2	-1.42977	-0.245231	0.152783	0.433766
81532	4	Tmem209	-1.4307	-0.111267	0.152516	0.43308
81533	4	Ttc38	-1.43136	-0.809117	0.152326	0.432611
81534	4	Crem	-1.4314	-0.178419	0.152316	0.432611
81535	4	Ercc6	-1.43166	-0.100531	0.15224	0.432509
81536	4	Ube2q2	-1.43291	-0.0608584	0.151885	0.431569
81537	4	Hist1h2ap	-1.43291	-3.14594	0.151885	0.431569
81538	4	Ttc13	-1.4334	-0.280354	0.151744	0.43131
81539	4	Zfp148	-1.4335	0.0120237	0.151714	0.431295
81540	4	Tasp1	-1.43379	-0.0103393	0.151632	0.431132
81541	4	Jchain	-1.43389	-0.307408	0.151605	0.431127
81542	4	Usp7	-1.43453	0.0430802	0.15142	0.430672
81543	4	Calu	-1.43463	0.0183595	0.151394	0.430667
81544	4	Ndufaf1	-1.43514	-0.7017	0.151247	0.43032
81545	4	Unk	-1.4354	-0.409745	0.151173	0.43018
81546	4	Zfp367	-1.43575	-0.783053	0.151074	0.429968
81547	4	Cnpy4	-1.43584	-1.08086	0.151049	0.429967
81548	4	Kansl3	-1.43589	-0.152025	0.151033	0.429967
81549	4	Ank	-1.43593	-0.419509	0.151023	0.429967
81550	4	Gpn1	-1.43779	-0.102615	0.150492	0.428664
81551	4	Hist2h2ac	-1.43824	-0.680679	0.150365	0.428372
81552	4	Ddx43	-1.4384	-2.49796	0.150321	0.428317
81553	4	Hadh	-1.43916	-0.0112445	0.150105	0.427771
81554	4	Zfand1	-1.43924	-0.135868	0.150082	0.427771
81555	4	Trim34a	-1.43932	-0.518881	0.15006	0.427771
81556	4	Cryzl2	-1.43942	-2.54781	0.150031	0.427771
81557	4	Ptpn12	-1.43958	-0.371038	0.149988	0.427717
81558	4	Dhx36	-1.43981	0.0377937	0.149922	0.4276
81559	4	Pex11g	-1.44086	-1.96108	0.149623	0.426818
81560	4	Cdca7l	-1.44111	-0.104826	0.149554	0.426692
81561	4	Abhd10	-1.44115	-0.148645	0.149542	0.426692
81562	4	Strn3	-1.44124	-0.0380535	0.149517	0.426692
81563	4	Zmym1	-1.4413	-0.550337	0.1495	0.426692
81564	4	Wdr41	-1.44135	-0.590833	0.149486	0.426692
81565	4	Tubgcp5	-1.44148	-0.356831	0.149448	0.426692
81566	4	Ddhd2	-1.44202	-0.164077	0.149295	0.426372
81567	4	Tram1	-1.44221	-0.0617037	0.149242	0.426291
81568	4	Eri1	-1.44242	-0.00333166	0.149183	0.426192
81569	4	Myo3b	-1.44247	-0.87934	0.149171	0.426192
81570	4	Cnot3	-1.44262	-0.0784898	0.149129	0.426176
81571	4	Zfp830	-1.44302	-0.109753	0.149015	0.425921
81572	4	Cdca2	-1.44335	-1.73362	0.148923	0.425729
81573	4	Usp21	-1.44366	-0.483325	0.148834	0.425563
81574	4	Slc4a2	-1.44419	-0.387647	0.148685	0.425258
81575	4	Zscan29	-1.44424	-0.422745	0.148672	0.425258
81576	4	Slc11a2	-1.44431	-0.453282	0.148651	0.425258
81577	4	Strn	-1.44472	-0.209688	0.148536	0.425111
81578	4	Them6	-1.44485	-0.0511622	0.1485	0.425079
81579	4	Lmnb2	-1.44486	-0.564796	0.148497	0.425079
81580	4	Ubqln4	-1.44523	-0.428489	0.148393	0.424912
81581	4	Prmt9	-1.44572	-0.772224	0.148255	0.424586
81582	4	Trim26	-1.44587	-0.0175647	0.148213	0.424536
81583	4	Rwdd4a	-1.44694	-0.205245	0.147914	0.423749
81584	4	Noc3l	-1.44698	-0.612287	0.147901	0.423749
81585	4	2510002D24Rik	-1.44768	-0.0228131	0.147708	0.423299
81586	4	Thg1l	-1.448	-0.688509	0.147618	0.423112
81587	4	2210417A02Rik	-1.44924	-3.00491	0.14727	0.422185
81588	4	Ulk1	-1.44937	-0.0443446	0.147235	0.422153
81589	4	Zdhhc7	-1.45039	-0.0490523	0.14695	0.421474
81590	4	Alg10b	-1.45052	-0.755386	0.146913	0.421437
81591	4	Kat5	-1.45159	-0.0208699	0.146617	0.420728
81592	4	Plscr3	-1.45186	-0.536121	0.14654	0.420577
81593	4	Dhx57	-1.45205	-0.498349	0.146488	0.420496
81594	4	Trit1	-1.4522	-0.788776	0.146446	0.420446
81595	4	Ralb	-1.45237	-0.779552	0.146399	0.420379
81596	4	Dgcr8	-1.45248	-0.675352	0.146369	0.420365
81597	4	Cluh	-1.45251	-0.294538	0.146359	0.420365
81598	4	Crebrf	-1.45425	-0.108392	0.145878	0.419162
81599	4	Ercc5	-1.45453	-0.342468	0.1458	0.419007
81600	4	Pomgnt1	-1.45475	-0.383935	0.145737	0.418896
81601	4	Zfp871	-1.45498	-0.0188056	0.145675	0.418785
81602	4	Rnf40	-1.45507	-0.0407845	0.145649	0.418779
81603	4	Acbd5	-1.4561	-0.0418231	0.145366	0.418035
81604	4	Banp	-1.4565	-0.515117	0.145256	0.417787
81605	4	Gfm2	-1.4566	-0.624996	0.145227	0.417773
81606	4	Spdl1	-1.457	-2.14881	0.145115	0.417591
81607	4	Rnf8	-1.45739	-0.0736681	0.14501	0.417357
81608	4	Gm37401	-1.45783	-0.358029	0.144888	0.417075
81609	4	Ccnb1ip1	-1.45793	-0.673486	0.144859	0.41706
81610	4	Ltn1	-1.45796	0.0109523	0.144851	0.41706
81611	4	Ccdc186	-1.45827	-0.209075	0.144766	0.416931
81612	4	Sp6	-1.45923	-2.31722	0.144503	0.416241
81613	4	Dicer1	-1.45965	0.0362609	0.144386	0.416042
81614	4	Tusc2	-1.45975	-0.246246	0.144358	0.416032
81615	4	Ccdc47	-1.45995	0.00201176	0.144303	0.415943
81616	4	Cnksr3	-1.45998	-4.09274	0.144296	0.415943
81617	4	5730480H06Rik	-1.46066	-1.07759	0.144109	0.415521
81618	4	Ppp2r3c	-1.46084	-0.148308	0.144059	0.415445
81619	4	Gm16033	-1.46126	-0.300057	0.143944	0.41525
81620	4	Lrch1	-1.46183	-0.0304755	0.143789	0.414873
81621	4	Ganab	-1.46236	-0.00787298	0.143643	0.414522
81622	4	Mis18bp1	-1.46252	-3.80431	0.143598	0.41446
81623	4	Taf1a	-1.46266	-1.50906	0.143562	0.414424
81624	4	Ist1	-1.46351	-0.0332037	0.143329	0.413889
81625	4	Zfp677	-1.46404	-1.05447	0.143182	0.413534
81626	4	Zfp213	-1.46449	-1.82851	0.14306	0.413249
81627	4	Ing5	-1.46491	-0.0716884	0.142947	0.412991
81628	4	Styx	-1.46581	-0.159097	0.142699	0.412345
81629	4	Nbas	-1.46596	-0.26698	0.14266	0.412301
81630	4	Socs6	-1.46605	-0.421953	0.142635	0.412295
81631	4	Bcl7b	-1.46622	-0.0122607	0.142589	0.412233
81632	4	Crybg3	-1.46624	-0.851765	0.142582	0.412233
81633	4	Trak2	-1.46633	-0.14741	0.142558	0.412233
81634	4	Nup35	-1.46789	-0.523905	0.142134	0.411121
81635	4	Tjp3	-1.46888	-0.649414	0.141866	0.410416
81636	4	Myo9a	-1.46916	-0.660136	0.141788	0.410259
81637	4	Rnf2	-1.47027	-0.0880521	0.141489	0.409528
81638	4	Rnf170	-1.47088	-0.645222	0.141324	0.40912
81639	4	Inpp5d	-1.47096	-0.0605496	0.141303	0.40912
81640	4	Zfp51	-1.47249	-0.750505	0.140889	0.408065
81641	4	Fam168a	-1.47333	-0.163492	0.140661	0.407472
81642	4	Tjap1	-1.47421	-0.0932329	0.140424	0.406854
81643	4	Sptlc1	-1.47457	0.00150869	0.140329	0.406646
81644	4	Mta3	-1.47463	-0.0297032	0.140313	0.406646
81645	4	Nadk2	-1.47593	-0.643639	0.139962	0.405718
81646	4	Bag3	-1.47704	-0.243596	0.139666	0.404925
81647	4	Arhgap18	-1.47825	-0.118526	0.139341	0.404052
81648	4	Rxylt1	-1.48101	-0.20303	0.138604	0.401983
81649	4	Msantd4	-1.48214	-1.48134	0.138303	0.401175
81650	4	Btbd2	-1.48216	-0.297363	0.138298	0.401175
81651	4	Ipo8	-1.48217	-0.141955	0.138295	0.401175
81652	4	Foxm1	-1.48231	-3.61474	0.138259	0.401175
81653	4	Hist1h2ab	-1.48336	-1.2183	0.137979	0.400504
81654	4	Akr7a5	-1.48341	-0.226381	0.137965	0.400504
81655	4	Srp68	-1.48361	0.021511	0.137912	0.400442
81656	4	Gmeb2	-1.48415	-0.327133	0.137768	0.400091
81657	4	Afmid	-1.48489	-0.358503	0.137573	0.399592
81658	4	Cass4	-1.4849	-0.344448	0.13757	0.399592
81659	4	Ino80b	-1.48506	-0.185859	0.137529	0.399592
81660	4	Gm15821	-1.4862	-1.10573	0.137226	0.398784
81661	4	LTO1	-1.48663	-0.462709	0.137114	0.398524
81662	4	Btd	-1.48689	-0.685399	0.137045	0.398391
81663	4	Gtpbp8	-1.48697	-0.284029	0.137023	0.398391
81664	4	Ptar1	-1.48706	-0.222314	0.136998	0.398388
81665	4	Bcr	-1.48713	-0.281377	0.136979	0.398388
81666	4	Mtln	-1.48731	-0.117901	0.136933	0.398377
81667	4	Extl3	-1.48749	-0.614536	0.136884	0.398324
81668	4	Sde2	-1.48751	-0.0153474	0.136881	0.398324
81669	4	Fam160b2	-1.48805	-0.759672	0.136737	0.398028
81670	4	Itpr2	-1.48835	-0.0644722	0.136658	0.397866
81671	4	Nsrp1	-1.48839	-0.00260483	0.136648	0.397866
81672	4	Tmem101	-1.48852	-0.507801	0.136613	0.397866
81673	4	Zfp143	-1.48873	-0.37238	0.136558	0.397773
81674	4	Nfrkb	-1.49008	0.03666	0.136204	0.396809
81675	4	Tmem94	-1.49096	-0.643826	0.135973	0.396269
81676	4	Hsbp1l1	-1.49173	-3.57336	0.13577	0.395744
81677	4	Hjurp	-1.49193	-0.032335	0.135718	0.395658
81678	4	Ipp	-1.49209	-0.709032	0.135676	0.395602
81679	4	Armt1	-1.4924	-0.636859	0.135595	0.395431
81680	4	Wiz	-1.49281	-0.25058	0.135486	0.395181
81681	4	Iqgap1	-1.49357	-0.18479	0.135288	0.394669
81682	4	Atp13a2	-1.49367	-0.616699	0.135262	0.394659
81683	4	Otud7b	-1.4942	-0.254856	0.135124	0.394325
81684	4	Itfg2	-1.49423	-0.238335	0.135114	0.394325
81685	4	Zfyve19	-1.49527	-0.73572	0.134843	0.393635
81686	4	Ada	-1.49546	-1.07737	0.134795	0.393563
81687	4	Abcb7	-1.49636	-0.243239	0.13456	0.392943
81688	4	Arnt	-1.49646	-0.0166493	0.134533	0.392929
81689	4	Pxn	-1.49684	-0.0649613	0.134435	0.392709
81690	4	Zfp513	-1.49768	-0.733293	0.134217	0.392136
81691	4	Ttc32	-1.49778	-0.576691	0.134191	0.392127
81692	4	Mtmr7	-1.49849	-1.38105	0.134007	0.391655
81693	4	Tmod3	-1.49862	-0.0209226	0.133971	0.391616
81694	4	Pop1	-1.49877	-1.38181	0.133934	0.391573
81695	4	Arf2	-1.49944	-0.595002	0.13376	0.391131
81696	4	Clcn5	-1.49946	-0.984383	0.133754	0.391131
81697	4	Cep19	-1.49953	-0.4905	0.133737	0.391131
81698	4	Nefh	-1.49966	-0.597837	0.133703	0.391131
81699	4	Tacc2	-1.50002	-1.67466	0.133608	0.391016
81700	4	Cdkn3	-1.50111	-3.69893	0.133328	0.390261
81701	4	Rere	-1.50181	-0.133483	0.133146	0.389795
81702	4	Hnrnpul1	-1.50305	-0.0724452	0.132825	0.388921
81703	4	Uso1	-1.5035	-0.0362831	0.132711	0.388652
81704	4	Zfp738	-1.50454	-0.7373	0.132442	0.38793
81705	4	Ccdc115	-1.50539	-0.0755179	0.132223	0.387354
81706	4	Cdkal1	-1.50576	-0.062898	0.132129	0.387144
81707	4	Rnf219	-1.5061	-1.16959	0.132043	0.386956
81708	4	Ddx20	-1.50794	-0.679394	0.131569	0.385634
81709	4	Nsd1	-1.5081	0.0192172	0.13153	0.385582
81710	4	Cxcr5	-1.50846	-2.71099	0.131436	0.385374
81711	4	Wdyhv1	-1.50879	-0.0549858	0.131353	0.385194
81712	4	St14	-1.50954	-0.807405	0.131161	0.384696
81713	4	Zfp407	-1.50965	-0.164016	0.131133	0.384678
81714	4	Polk	-1.51016	-0.646149	0.131003	0.384427
81715	4	Fez2	-1.51031	-0.879071	0.130965	0.384388
81716	4	Snx14	-1.51119	-0.0877115	0.130739	0.383848
81717	4	Knstrn	-1.51126	-0.765983	0.130722	0.383848
81718	4	Spg7	-1.51191	-0.0796685	0.130556	0.38344
81719	4	Gm28942	-1.51199	-0.859312	0.130536	0.38344
81720	4	Cep57l1	-1.51274	-0.685581	0.130345	0.38295
81721	4	Anapc11	-1.51295	-0.0797996	0.130293	0.382862
81722	4	Thap3	-1.51322	-0.114516	0.130223	0.38272
81723	4	Fbrs	-1.51368	-0.293579	0.130108	0.382455
81724	4	Cpt1a	-1.51411	-0.379734	0.129999	0.382254
81725	4	Spata5l1	-1.51613	-0.54239	0.129486	0.380812
81726	4	D430042O09Rik	-1.51703	-0.645476	0.129258	0.380271
81727	4	Perp	-1.51725	-2.83607	0.129203	0.380171
81728	4	Pbk	-1.51792	-4.5697	0.129035	0.379743
81729	4	B020010K11Rik	-1.51813	-1.78411	0.128982	0.379651
81730	4	Cenpk	-1.51989	-1.81322	0.12854	0.378477
81731	4	Ntrk3	-1.52048	-0.792077	0.12839	0.378115
81732	4	Ccdc102a	-1.52061	-1.1163	0.128358	0.378115
81733	4	Stard4	-1.52086	0.00123473	0.128294	0.378009
81734	4	Utp14a	-1.5215	-0.109983	0.128136	0.377607
81735	4	Tada2a	-1.52171	-0.965084	0.128083	0.377516
81736	4	Chmp7	-1.5222	-0.150456	0.127958	0.377212
81737	4	Prf1	-1.52233	-1.29009	0.127926	0.377182
81738	4	Aff1	-1.52265	-0.0425492	0.127848	0.377014
81739	4	Yipf2	-1.52358	-0.783959	0.127614	0.376452
81740	4	Atg16l1	-1.52362	-0.209368	0.127603	0.376452
81741	4	Aamdc	-1.52367	-0.313845	0.127592	0.376452
81742	4	Tmem18	-1.52469	-0.809424	0.127336	0.375888
81743	4	Ocel1	-1.52538	-0.238069	0.127164	0.375443
81744	4	Atpaf1	-1.52566	-0.334957	0.127095	0.375303
81745	4	AI506816	-1.52612	-0.0962796	0.126981	0.375093
81746	4	Evi5	-1.52654	-0.888465	0.126875	0.374844
81747	4	Elp3	-1.5266	-0.143513	0.126859	0.374844
81748	4	Riox1	-1.52704	-0.396729	0.126751	0.374606
81749	4	Fmr1	-1.52809	0.0465793	0.126491	0.373902
81750	4	Creb3l2	-1.52861	-0.371064	0.126361	0.37358
81751	4	Hspa2	-1.52977	-0.277036	0.126074	0.372797
81752	4	Dvl2	-1.53033	-0.600847	0.125936	0.372451
81753	4	1600002K03Rik	-1.53094	-0.25669	0.125783	0.372062
81754	4	Tmem251	-1.53097	-0.159746	0.125776	0.372062
81755	4	Gprasp1	-1.53112	-0.411124	0.125741	0.372062
81756	4	Ulk3	-1.53126	-0.786757	0.125705	0.372021
81757	4	Arhgap27	-1.53153	-0.188845	0.125638	0.371887
81758	4	Actn4	-1.53209	-0.103051	0.1255	0.371542
81759	4	Gpr160	-1.53374	-3.25219	0.125093	0.370399
81760	4	Crls1	-1.53377	-0.83117	0.125086	0.370399
81761	4	Pole2	-1.53495	-1.3788	0.124797	0.369647
81762	4	Gtf3c5	-1.53543	-0.503288	0.124678	0.36936
81763	4	Fbrsl1	-1.5355	-0.0935198	0.124661	0.36936
81764	4	Zfp26	-1.53558	-0.489312	0.124642	0.36936
81765	4	Nat2	-1.53586	-1.53534	0.124573	0.369298
81766	4	Rufy1	-1.53795	-0.249083	0.124061	0.367843
81767	4	Dnah8	-1.53801	-1.46733	0.124046	0.367843
81768	4	Mycbp	-1.53818	-1.04738	0.124005	0.367805
81769	4	Slamf6	-1.53829	-0.0555335	0.123978	0.367787
81770	4	Cdc20	-1.53923	-1.81098	0.123747	0.367165
81771	4	Pitpna	-1.53959	-0.157992	0.123661	0.366971
81772	4	Ercc4	-1.54001	-0.324672	0.123558	0.36673
81773	4	Mapk7	-1.54029	-1.23854	0.12349	0.366588
81774	4	Brip1	-1.54096	-2.79156	0.123325	0.366163
81775	4	Tmem161a	-1.54117	-0.0900521	0.123276	0.366078
81776	4	Pla2g12a	-1.54205	-0.425012	0.123061	0.365502
81777	4	Mios	-1.54279	-0.524133	0.122881	0.36503
81778	4	Irak1bp1	-1.54333	-4.31127	0.12275	0.364705
81779	4	Zc3h12c	-1.54352	-2.75157	0.122704	0.364628
81780	4	Rbm4	-1.54477	-0.172704	0.122402	0.363795
81781	4	Gemin5	-1.54538	-0.392858	0.122255	0.36342
81782	4	Spindoc	-1.54597	-0.443441	0.122111	0.363053
81783	4	Ccp110	-1.54611	-1.27109	0.122077	0.363016
81784	4	Dlg1	-1.54635	-0.00824541	0.12202	0.362907
81785	4	Rab32	-1.54717	-4.07	0.121821	0.362378
81786	4	Dennd1c	-1.54785	-0.041	0.121657	0.361953
81787	4	Cfl2	-1.54904	-0.764555	0.121371	0.361164
81788	4	Stambpl1	-1.54957	-0.250761	0.121244	0.360846
81789	4	Ywhaz	-1.54976	-0.194	0.1212	0.360813
81790	4	Ddi2	-1.55054	-0.0956501	0.121013	0.360344
81791	4	Tprkb	-1.55129	-0.401004	0.120831	0.359926
81792	4	Hmmr	-1.55174	-4.20174	0.120725	0.359734
81793	4	Mphosph9	-1.55201	-0.456465	0.120661	0.359603
81794	4	Washc2	-1.55236	-0.0649346	0.120577	0.359416
81795	4	Nr2f6	-1.55267	-0.653542	0.120502	0.359253
81796	4	Rabgap1	-1.55316	-0.0913483	0.120386	0.358968
81797	4	Fchsd1	-1.55429	-0.858656	0.120115	0.358223
81798	4	Uhrf1bp1l	-1.55531	-0.000610197	0.119873	0.357561
81799	4	Plk1	-1.55559	-3.32664	0.119806	0.357422
81800	4	Cds2	-1.55576	-0.0127867	0.119766	0.357366
81801	4	Sinhcaf	-1.55585	-0.158035	0.119744	0.35736
81802	4	Adck1	-1.55614	-0.406195	0.119675	0.357218
81803	4	Nf2	-1.55651	-0.256001	0.119587	0.357016
81804	4	Gcc1	-1.55713	-0.800025	0.119439	0.356634
81805	4	Shcbp1	-1.55812	-1.83477	0.119204	0.356056
81806	4	Slf2	-1.55888	-0.470263	0.119025	0.355581
81807	4	Gosr1	-1.55922	-0.101017	0.118944	0.3554
81808	4	Clasrp	-1.56029	-0.124615	0.118691	0.354707
81809	4	Flot2	-1.56037	-0.131538	0.118673	0.354707
81810	4	Rap1b	-1.5609	-0.227436	0.118546	0.354396
81811	4	Dcaf10	-1.56111	-0.385299	0.118498	0.354312
81812	4	Dnah7a	-1.56131	-25.4347	0.11845	0.354229
81813	4	Csk	-1.56161	-0.160211	0.118381	0.354083
81814	4	1810006J02Rik	-1.56171	-2.56251	0.118357	0.354074
81815	4	Hnrnpdl	-1.56185	-0.161413	0.118323	0.354034
81816	4	Taf1c	-1.56271	-0.461211	0.118122	0.353494
81817	4	Rfx1	-1.56338	-0.137041	0.117964	0.353141
81818	4	Idh3a	-1.56507	-0.0276863	0.117566	0.352069
81819	4	Slc35a2	-1.56609	-0.469154	0.117327	0.351416
81820	4	Ufl1	-1.5666	-0.119239	0.117207	0.351116
81821	4	Prkag2	-1.56722	-0.795611	0.117062	0.350743
81822	4	Gm20559	-1.56736	-0.260111	0.11703	0.350707
81823	4	Pros1	-1.56783	-2.74803	0.116922	0.350442
81824	4	Bola1	-1.56789	-0.215206	0.116907	0.350442
81825	4	Atp6v0d2	-1.56841	-2.00935	0.116786	0.350157
81826	4	Psme2b	-1.56898	-0.869517	0.116652	0.349815
81827	4	Drap1	-1.56946	-0.102692	0.116541	0.349543
81828	4	Rad51d	-1.56965	-0.217654	0.116498	0.349472
81829	4	Lsm14b	-1.57004	-0.312613	0.116406	0.349259
81830	4	Hpse	-1.57019	-1.83861	0.11637	0.349211
81831	4	Sap30l	-1.57025	-0.0392433	0.116356	0.349211
81832	4	Ifrd2	-1.57096	-0.439538	0.116193	0.348799
81833	4	Rbm48	-1.57097	-0.352343	0.116189	0.348799
81834	4	Mapk8ip1	-1.57121	-2.90618	0.116135	0.348746
81835	4	Zfp592	-1.57125	-0.0735613	0.116125	0.348746
81836	4	Zfp664	-1.5718	-0.13354	0.115996	0.34845
81837	4	Prpf38a	-1.57337	-0.0291243	0.115633	0.347477
81838	4	2310057M21Rik	-1.57344	-1.03146	0.115616	0.347477
81839	4	Prg4	-1.5738	-2.3292	0.115534	0.347301
81840	4	Lancl2	-1.57385	-1.45194	0.115523	0.347301
81841	4	Zfp91	-1.57408	-0.0742214	0.11547	0.347289
81842	4	Elf2	-1.57573	-0.0319213	0.115088	0.346201
81843	4	Pus10	-1.57577	-0.513824	0.115079	0.346201
81844	4	Eif3j1	-1.5759	0.00138122	0.115049	0.346201
81845	4	E2f2	-1.57809	-3.1198	0.114545	0.344806
81846	4	Zdhhc16	-1.57832	-0.31463	0.114492	0.344705
81847	4	Rab8a	-1.57861	-0.102447	0.114426	0.344566
81848	4	Bola2	-1.57865	-0.0864141	0.114416	0.344566
81849	4	Nlrc3	-1.57902	-0.078926	0.114332	0.344402
81850	4	Stk3	-1.57911	-0.586119	0.11431	0.344397
81851	4	Itgb1	-1.57962	-0.170026	0.114194	0.344105
81852	4	Nuf2	-1.58213	-4.40951	0.11362	0.342435
81853	4	Ppp2r3d	-1.58214	-0.331096	0.113618	0.342435
81854	4	Lsm5	-1.58287	-0.0980875	0.113451	0.342044
81855	4	Dnlz	-1.58397	-0.0887654	0.1132	0.341348
81856	4	Dph5	-1.58408	-0.184986	0.113176	0.341335
81857	4	Mtif2	-1.58484	-0.135166	0.113002	0.34087
81858	4	Cdc37	-1.58527	-0.179517	0.112904	0.340634
81859	4	Zfp995	-1.58554	-0.609454	0.112844	0.340511
81860	4	Tstd2	-1.58554	-0.876786	0.112844	0.340511
81861	4	Chst10	-1.58561	-1.02019	0.112828	0.340511
81862	4	Itpkc	-1.58742	-0.9125	0.112418	0.339402
81863	4	Exoc1	-1.58754	-0.131963	0.112389	0.339374
81864	4	Sat1	-1.5886	-0.0536245	0.11215	0.338712
81865	4	Slc30a9	-1.58982	-0.259549	0.111876	0.338
81866	4	Pja2	-1.58991	-0.46232	0.111856	0.337999
81867	4	Vps45	-1.59056	-0.507807	0.111709	0.337613
81868	4	Smim10l2a	-1.5915	-25.1934	0.111496	0.337029
81869	4	Scin	-1.59202	-4.90217	0.111381	0.336738
81870	4	Kif1c	-1.59202	-0.430155	0.111381	0.336738
81871	4	Rab3gap1	-1.59288	-0.0329647	0.111188	0.336273
81872	4	E130309D02Rik	-1.59297	-0.227732	0.111167	0.336268
81873	4	Kif5c	-1.59322	-0.435224	0.111111	0.336157
81874	4	Polb	-1.59391	-0.244504	0.110955	0.335743
81875	4	Trdmt1	-1.59427	-1.74999	0.110876	0.335562
81876	4	Otud6b	-1.59432	-0.885749	0.110865	0.335562
81877	4	Cdc6	-1.59488	-3.01061	0.11074	0.335267
81878	4	Wdr81	-1.59516	-0.985757	0.110677	0.335134
81879	4	Gse1	-1.59598	-0.552653	0.110494	0.334697
81880	4	Hnrnph3	-1.59659	-0.1224	0.110358	0.334344
81881	4	Aar2	-1.59661	-0.133569	0.110353	0.334344
81882	4	Gas2l1	-1.59667	-1.0218	0.11034	0.334344
81883	4	Whamm	-1.59751	-0.242177	0.110152	0.333895
81884	4	Mfap3	-1.59882	-0.500998	0.109861	0.33307
81885	4	Bphl	-1.59907	-1.60524	0.109805	0.33296
81886	4	Atmin	-1.59952	-0.387231	0.109705	0.332713
81887	4	9430038I01Rik	-1.59958	-0.63162	0.109691	0.332713
81888	4	Gm37494	-1.5997	-0.740709	0.109664	0.332706
81889	4	Narf	-1.59974	-0.548316	0.109656	0.332706
81890	4	Itsn1	-1.60013	-25.2995	0.10957	0.332536
81891	4	Slc6a20a	-1.60013	-25.5452	0.10957	0.332536
81892	4	Coq6	-1.60067	-0.404101	0.109451	0.332291
81893	4	Surf2	-1.60103	-0.165239	0.10937	0.332161
81894	4	Ppp2r2a	-1.60125	0.0256694	0.109322	0.332074
81895	4	Zfp771	-1.60204	-0.487567	0.109147	0.331601
81896	4	Esco2	-1.60235	-3.30765	0.109078	0.331447
81897	4	AU040320	-1.6025	-0.169384	0.109046	0.331408
81898	4	Trip13	-1.60297	-3.84427	0.108941	0.331147
81899	4	Vps50	-1.60357	-0.929755	0.108808	0.330801
81900	4	Tmed4	-1.60359	-0.175847	0.108805	0.330801
81901	4	Slc10a7	-1.6056	-0.518998	0.108362	0.329561
81902	4	Relb	-1.60585	-0.109601	0.108307	0.329452
81903	4	Trappc10	-1.60761	-0.0720276	0.10792	0.328332
81904	4	Mgat5	-1.60909	-0.0232428	0.107597	0.327406
81905	4	Rad54l2	-1.60947	-0.250038	0.107513	0.327206
81906	4	Safb	-1.60955	-0.019511	0.107496	0.327206
81907	4	Xpo6	-1.60987	-0.0284019	0.107427	0.32706
81908	4	Pctp	-1.61038	-0.876405	0.107315	0.326775
81909	4	Gemin8	-1.61204	-0.912028	0.106953	0.325732
81910	4	Cenph	-1.61278	-1.71956	0.106793	0.325302
81911	4	Rnf128	-1.61296	-1.913	0.106754	0.325238
81912	4	Tmem97	-1.61316	-0.196606	0.106709	0.32516
81913	4	Usp20	-1.61337	-0.381266	0.106665	0.325081
81914	4	Vps33a	-1.61358	-0.423723	0.106618	0.324995
81915	4	Abhd13	-1.61405	-0.59932	0.106517	0.324745
81916	4	Rabggta	-1.61417	-0.0664355	0.106491	0.324722
81917	4	Wee1	-1.61442	-2.79581	0.106436	0.324611
81918	4	Ncoa5	-1.61442	-0.423218	0.106436	0.324611
81919	4	Carhsp1	-1.61458	-0.271299	0.106401	0.324611
81920	4	Samd1	-1.61463	-0.983126	0.10639	0.324611
81921	4	Yrdc	-1.61538	0.00229249	0.106228	0.324263
81922	4	Hsf2	-1.61548	-1.02097	0.106207	0.324254
81923	4	Ccdc9	-1.61565	-0.0330791	0.106171	0.324202
81924	4	Dlg4	-1.61614	-0.531319	0.106064	0.323934
81925	4	Tcerg1	-1.61647	-0.0448884	0.105993	0.323772
81926	4	Cenps	-1.61682	-1.30428	0.105918	0.323599
81927	4	Naip2	-1.61695	-1.32758	0.105889	0.323568
81928	4	Trpm7	-1.61712	-0.0869562	0.105853	0.323515
81929	4	Akap10	-1.61738	-0.210812	0.105796	0.323397
81930	4	Tkfc	-1.61771	-1.0969	0.105725	0.323296
81931	4	Gns	-1.61798	-0.380636	0.105666	0.323171
81932	4	Trim30d	-1.61923	-0.509447	0.105397	0.322404
81933	4	Mid1ip1	-1.62067	-0.517743	0.105089	0.321633
81934	4	Slc39a13	-1.62124	-0.757076	0.104966	0.321312
81935	4	Lonp2	-1.62126	-0.0612235	0.104962	0.321312
81936	4	Daglb	-1.62137	-0.902867	0.104937	0.321312
81937	4	Rab11fip4	-1.62144	-0.366037	0.104924	0.321312
81938	4	Ugcg	-1.62171	-0.358035	0.104866	0.321234
81939	4	Axin1	-1.62252	-0.00562554	0.104692	0.320757
81940	4	Dtx2	-1.62266	-0.283174	0.104663	0.320723
81941	4	Cisd3	-1.62275	-0.213233	0.104643	0.320718
81942	4	Dcaf4	-1.62313	-0.431772	0.104562	0.320528
81943	4	Etaa1os	-1.62387	-2.29102	0.104404	0.3201
81944	4	Btaf1	-1.62578	-0.0513351	0.103996	0.318906
81945	4	Recql	-1.62584	-0.260385	0.103984	0.318906
81946	4	Usp16	-1.62704	-0.0502014	0.103729	0.3182
81947	4	1110059G10Rik	-1.62869	-0.372356	0.103379	0.317236
81948	4	Lmna	-1.632	-0.212247	0.102679	0.315145
81949	4	Adcy3	-1.63202	-0.713579	0.102674	0.315145
81950	4	Uap1l1	-1.63363	-0.4037	0.102336	0.314313
81951	4	Galnt2	-1.63377	0.0313258	0.102307	0.31428
81952	4	Kat2a	-1.63466	-0.170262	0.102121	0.313765
81953	4	Fahd2a	-1.63493	-1.12661	0.102064	0.313701
81954	4	BC029722	-1.63507	-0.0164524	0.102035	0.313667
81955	4	Gsk3b	-1.63526	-0.0420329	0.101995	0.313598
81956	4	Fbxw4	-1.63528	-0.29066	0.101991	0.313598
81957	4	Slc35d2	-1.63547	-0.591419	0.10195	0.31357
81958	4	Ticrr	-1.63584	-2.82914	0.101873	0.313391
81959	4	Tle1	-1.63613	-0.790313	0.101813	0.313261
81960	4	Slc35c2	-1.63619	-0.0472178	0.1018	0.313261
81961	4	Brpf1	-1.63646	-0.171376	0.101744	0.313158
81962	4	Fut11	-1.63658	-0.793835	0.101718	0.313135
81963	4	Rfc1	-1.6369	-0.0633089	0.101652	0.312988
81964	4	Slc35c1	-1.63894	-0.724768	0.101227	0.311733
81965	4	Ino80d	-1.63954	-0.074438	0.101101	0.311401
81966	4	Ftsj1	-1.6399	-0.847817	0.101026	0.311226
81967	4	Klhl6	-1.64086	-0.159574	0.100826	0.310665
81968	4	Zmym2	-1.64198	-0.170326	0.100594	0.310003
81969	4	Zkscan6	-1.64207	-0.664271	0.100576	0.310003
81970	4	Mansc1	-1.64218	-1.61479	0.100553	0.309989
81971	4	Mapk1ip1l	-1.6424	0.00264318	0.100506	0.309899
81972	4	Plagl1	-1.64304	-1.07777	0.100374	0.309545
81973	4	Endog	-1.64308	-0.6168	0.100366	0.309545
81974	4	Phf2	-1.64427	-0.0870656	0.100121	0.308876
81975	4	Pik3c3	-1.64548	-0.0885351	0.0998702	0.308156
81976	4	Mpst	-1.64577	-0.0806296	0.099811	0.308028
81977	4	Setbp1	-1.6459	-1.21582	0.0997836	0.307998
81978	4	Trp53rka	-1.64619	-1.26662	0.0997245	0.30787
81979	4	2310022A10Rik	-1.64673	-0.695201	0.0996141	0.307584
81980	4	Vsig10	-1.64715	-1.76369	0.0995266	0.307369
81981	4	Sec22a	-1.64718	-0.355273	0.099522	0.307369
81982	4	Gm13522	-1.64757	-25.2991	0.0994403	0.307211
81983	4	Rnf214	-1.64839	-0.390606	0.0992723	0.306802
81984	4	Itpk1	-1.64974	-0.0148662	0.0989971	0.306005
81985	4	2011-09-01	-1.65009	-0.0435226	0.0989247	0.305836
81986	4	Mnat1	-1.65161	-0.18122	0.0986141	0.30493
81987	4	Map3k11	-1.65169	-0.300939	0.0985983	0.30493
81988	4	Kif1bp	-1.65207	-0.50442	0.0985205	0.304749
81989	4	Ripk1	-1.65283	-0.301121	0.0983651	0.304322
81990	4	Mrpl37	-1.65287	-0.0650077	0.0983583	0.304322
81991	4	Dnajb12	-1.65336	-0.0996249	0.0982582	0.3041
81992	4	Dkc1	-1.65478	-0.145402	0.0979695	0.30326
81993	4	Gtf3c3	-1.65515	-0.976964	0.0978932	0.303078
81994	4	Nkiras2	-1.65555	-0.551202	0.0978136	0.302886
81995	4	Ttc9c	-1.65645	-0.311282	0.09763	0.302371
81996	4	Aldoc	-1.65654	-1.43438	0.0976121	0.30237
81997	4	Scaf4	-1.65693	-0.0846673	0.0975338	0.302181
81998	4	Jmjd7	-1.65731	-1.41152	0.0974578	0.301999
81999	4	Fgfr1op	-1.65771	-0.298829	0.0973751	0.301797
82000	4	Xpc	-1.6578	-0.516808	0.0973573	0.301795
82001	4	Slc25a17	-1.65804	-0.0195715	0.0973093	0.3017
82002	4	Uggt1	-1.65838	-0.0605499	0.0972412	0.301543
82003	4	Nup205	-1.6591	-0.229231	0.0970952	0.301144
82004	4	Mettl1	-1.6593	-0.334228	0.0970551	0.301073
82005	4	Taf2	-1.65936	-0.538164	0.0970439	0.301073
82006	4	Kif20b	-1.65943	-0.908358	0.0970283	0.301073
82007	4	Siah2	-1.65974	-0.14873	0.0969671	0.300962
82008	4	Prmt7	-1.66015	-0.356194	0.0968848	0.30076
82009	4	Mtfr1	-1.66093	-0.482218	0.0967281	0.300381
82010	4	Pqbp1	-1.66176	-0.0834541	0.0965605	0.299914
82011	4	Slc4a8	-1.66283	-1.14519	0.0963455	0.2993
82012	4	Fam45a	-1.6629	-0.664459	0.0963333	0.2993
82013	4	Fnip1	-1.66369	-0.152904	0.096174	0.298874
82014	4	Naip5	-1.66478	-2.13643	0.0959564	0.298251
82015	4	Efl1	-1.66514	-0.256495	0.0958858	0.298085
82016	4	Las1l	-1.66546	-0.0317494	0.0958219	0.297939
82017	4	Fbxl15	-1.66611	-0.854585	0.0956919	0.297588
82018	4	Fra10ac1	-1.66662	-0.505044	0.0955906	0.297326
82019	4	Nedd4l	-1.6676	-3.39305	0.0953949	0.296771
82020	4	Nme1	-1.66777	-0.176543	0.095362	0.296722
82021	4	Mapk8	-1.6684	-0.514506	0.0952369	0.296385
82022	4	Cep55	-1.66847	-4.54226	0.0952226	0.296385
82023	4	Zfand5	-1.66885	-0.0370042	0.095148	0.296215
82024	4	Spata6	-1.66909	-0.278826	0.0950998	0.296118
82025	4	Uvrag	-1.6701	-0.0514165	0.0949006	0.29555
82026	4	Acy1	-1.67099	-0.858454	0.0947246	0.295055
82027	4	Spata5	-1.67175	-0.120932	0.0945729	0.294635
82028	4	Asnsd1	-1.67179	-0.470783	0.0945652	0.294635
82029	4	Dhcr7	-1.67222	-0.226683	0.0944802	0.294452
82030	4	Sap130	-1.67224	-0.186797	0.0944769	0.294452
82031	4	Zfp472	-1.67238	-2.30721	0.0944497	0.294452
82032	4	Otud4	-1.6724	-0.0634414	0.0944453	0.294452
82033	4	Serf1	-1.67301	-2.56345	0.0943255	0.294181
82034	4	Mapre3	-1.6735	-0.390215	0.0942287	0.293932
82035	4	Tmem63a	-1.67351	-0.463273	0.0942265	0.293932
82036	4	Acadl	-1.6736	-0.00501208	0.0942091	0.293932
82037	4	Eral1	-1.67374	-0.361545	0.0941808	0.293932
82038	4	Xpr1	-1.67383	-0.228187	0.0941634	0.293932
82039	4	Pnpt1	-1.67397	-0.465613	0.0941373	0.293911
82040	4	Kansl2	-1.67402	-0.155821	0.0941276	0.293911
82041	4	Parp2	-1.67465	-0.0920261	0.0940037	0.293599
82042	4	Hmgn3	-1.67483	-1.7105	0.0939668	0.293537
82043	4	Mdc1	-1.67491	-0.426167	0.0939516	0.293537
82044	4	Coq8b	-1.67551	-0.532622	0.0938345	0.293229
82045	4	Ssrp1	-1.67648	-0.156059	0.0936439	0.292686
82046	4	Rnf123	-1.67777	-0.0245514	0.093392	0.291951
82047	4	Pex13	-1.67801	-0.242925	0.0933456	0.291858
82048	4	Vps4a	-1.67826	-0.140857	0.093297	0.291759
82049	4	Sbds	-1.67872	-0.0283922	0.0932064	0.291528
82050	4	Spc25	-1.67872	-3.32173	0.0932064	0.291528
82051	4	Chst12	-1.67982	-0.34677	0.0929931	0.290966
82052	4	Tyw1	-1.68061	-0.200147	0.0928393	0.290537
82053	4	Ankrd10	-1.6811	-0.00826999	0.0927437	0.29029
82054	4	Lima1	-1.68117	-2.09736	0.0927308	0.29029
82055	4	Arnt2	-1.68157	-0.500862	0.0926514	0.290158
82056	4	Ubb	-1.68159	-0.122677	0.0926482	0.290158
82057	4	Ints14	-1.68266	-0.0974075	0.0924402	0.289601
82058	4	Mon1b	-1.68281	-0.573519	0.0924124	0.289565
82059	4	Dnajc27	-1.683	-2.07995	0.0923749	0.2895
82060	4	Klf16	-1.68324	-0.685999	0.0923289	0.289408
82061	4	Rbmx2	-1.68347	-0.484385	0.092284	0.28932
82062	4	Ccdc174	-1.6836	0.0105352	0.0922583	0.289291
82063	4	Nfkbib	-1.68364	-0.101807	0.0922508	0.289291
82064	4	Cfap97	-1.68377	-0.682482	0.0922262	0.289291
82065	4	Zfp444	-1.68395	-0.380993	0.092192	0.28924
82066	4	Cspp1	-1.68512	-0.352102	0.0919646	0.288579
82067	4	Slc17a9	-1.68526	-0.50257	0.0919379	0.288547
82068	4	Dcaf1	-1.68562	-0.269761	0.0918697	0.288385
82069	4	Pxk	-1.68569	-0.236319	0.0918559	0.288385
82070	4	Fam185a	-1.68606	-1.34258	0.0917845	0.288274
82071	4	Supt7l	-1.6869	-0.538277	0.0916227	0.287818
82072	4	Glyr1	-1.68738	-0.0279013	0.0915303	0.287579
82073	4	Senp7	-1.68794	-0.195333	0.0914219	0.287343
82074	4	Dkkl1	-1.68875	-0.102993	0.0912681	0.286911
82075	4	Nol4l	-1.689	-2.39526	0.0912193	0.28681
82076	4	Pym1	-1.68997	-0.125912	0.0910341	0.286279
82077	4	Ptges2	-1.69028	-0.968516	0.0909738	0.286141
82078	4	Cd80	-1.69038	-4.71265	0.0909547	0.286133
82079	4	Suv39h1	-1.69048	-0.612851	0.0909357	0.286125
82080	4	Gnl3l	-1.69083	-0.166856	0.0908691	0.285967
82081	4	Hint2	-1.69121	-0.0500431	0.0907973	0.285793
82082	4	Cln3	-1.69191	-0.365841	0.0906623	0.28542
82083	4	Aldh3a2	-1.6921	-0.368747	0.0906275	0.285362
82084	4	E2f1	-1.69215	-0.67843	0.0906169	0.285362
82085	4	Odr4	-1.69305	-0.387158	0.0904463	0.284894
82086	4	Cit	-1.69321	-1.57764	0.0904158	0.28485
82087	4	Ndufaf5	-1.69354	-0.840523	0.0903527	0.284703
82088	4	Ska1	-1.69425	-4.53169	0.0902182	0.28433
82089	4	Acot13	-1.69564	-0.229594	0.0899549	0.283655
82090	4	Dhx32	-1.69611	-0.779021	0.0898658	0.283426
82091	4	Usp11	-1.69611	-1.28308	0.0898648	0.283426
82092	4	Xpo7	-1.69644	-0.00904014	0.089803	0.28333
82093	4	Sun1	-1.69692	-0.462311	0.089712	0.283095
82094	4	Psme4	-1.69698	-0.312103	0.0896995	0.283095
82095	4	Saal1	-1.69702	-0.411174	0.0896932	0.283095
82096	4	Ndufa10	-1.6977	-0.106676	0.0895647	0.282784
82097	4	Trbv13-3	-1.69774	-1.10042	0.0895574	0.282784
82098	4	Pced1a	-1.69779	-1.2523	0.089547	0.282784
82099	4	Ube3c	-1.69788	-0.0917405	0.0895303	0.282784
82100	4	2700062C07Rik	-1.69824	-0.60761	0.0894624	0.282666
82101	4	Selenoi	-1.69908	-0.525626	0.089305	0.28222
82102	4	Armcx3	-1.70125	-0.327313	0.0888964	0.28098
82103	4	Ap2a2	-1.7014	-0.251618	0.0888673	0.280939
82104	4	Unc93b1	-1.70155	-0.169948	0.0888393	0.280902
82105	4	Tma16	-1.70263	-0.404485	0.0886372	0.280314
82106	4	Rars2	-1.70382	-0.531859	0.0884148	0.279661
82107	4	Zfp719	-1.70494	-1.31309	0.0882052	0.279049
82108	4	Rab29	-1.70496	-0.644622	0.0882021	0.279049
82109	4	Pip4p2	-1.70525	-0.246017	0.0881475	0.278968
82110	4	Cdk8	-1.70535	-0.0935387	0.08813	0.278963
82111	4	Naa25	-1.7056	-0.425103	0.0880826	0.278864
82112	4	Cdpf1	-1.70702	-0.277572	0.0878181	0.278081
82113	4	Alkbh7	-1.70711	-0.218621	0.0878017	0.278081
82114	4	Snhg20	-1.70766	-0.919644	0.087699	0.277852
82115	4	Ecsit	-1.70768	-0.353127	0.0876949	0.277852
82116	4	Thap11	-1.70778	-1.0719	0.0876774	0.277852
82117	4	Hectd3	-1.70799	-0.364913	0.0876384	0.277812
82118	4	Map3k7	-1.70811	-0.0654591	0.0876159	0.277812
82119	4	Csf1	-1.70817	-2.28909	0.0876046	0.277812
82120	4	Pde4a	-1.70981	-1.60861	0.0873004	0.276942
82121	4	Ppp1r21	-1.70987	-0.558669	0.0872891	0.276942
82122	4	Tpk1	-1.71149	-1.37808	0.0869909	0.276061
82123	4	Pgap2	-1.71214	-0.319302	0.0868716	0.275733
82124	4	Prr14l	-1.71256	-0.229438	0.0867942	0.275538
82125	4	Haus6	-1.71304	-0.226832	0.0867057	0.275307
82126	4	Ctbs	-1.71318	-1.34516	0.0866803	0.275277
82127	4	Mtfmt	-1.71337	-0.630085	0.0866437	0.275211
82128	4	Mgat4b	-1.71353	-0.935544	0.0866152	0.275171
82129	4	Ticam1	-1.71353	-1.02986	0.0866152	0.275171
82130	4	Tbc1d14	-1.71362	-0.527849	0.0865979	0.275171
82131	4	Nkap	-1.71366	-0.109139	0.0865918	0.275171
82132	4	Slc31a2	-1.71382	-1.11676	0.0865613	0.275171
82133	4	Prorsd1	-1.7139	-0.468459	0.0865471	0.275171
82134	4	Mdk	-1.71414	-3.39356	0.0865035	0.275117
82135	4	Mical3	-1.71419	-2.00587	0.0864933	0.275117
82136	4	Zfyve27	-1.71517	-0.383267	0.0863138	0.274665
82137	4	Dctn4	-1.71533	-0.0758171	0.0862854	0.274625
82138	4	Mettl5	-1.71557	-0.350122	0.0862408	0.274533
82139	4	Metrn	-1.71581	-0.173815	0.0861963	0.274442
82140	4	Hist1h1c	-1.71584	-0.0780207	0.0861912	0.274442
82141	4	Rrp15	-1.71619	-0.231565	0.0861274	0.274323
82142	4	Hdhd2	-1.71683	-0.260361	0.0860102	0.274
82143	4	Pafah1b3	-1.71705	-0.327528	0.0859697	0.273921
82144	4	Ttc17	-1.71774	-0.201731	0.0858435	0.273569
82145	4	Erlec1	-1.71806	-0.240553	0.085785	0.273433
82146	4	Tatdn1	-1.71847	-0.586256	0.0857114	0.273248
82147	4	Zbtb20	-1.71874	-0.154556	0.0856611	0.273138
82148	4	Pam16	-1.71961	-0.0309472	0.085504	0.272687
82149	4	Ttc1	-1.71979	-0.0785333	0.0854698	0.272628
82150	4	Fbxo7	-1.7199	-0.0952931	0.0854497	0.272614
82151	4	Rc3h1	-1.72003	-0.106045	0.0854266	0.27259
82152	4	Msrb3	-1.72051	-3.79833	0.0853402	0.272365
82153	4	Bri3bp	-1.72215	-0.0333432	0.0850424	0.271464
82154	4	Rrp8	-1.72344	-0.380924	0.0848093	0.27077
82155	4	Mia2	-1.7239	-0.116655	0.0847264	0.270555
82156	4	Insig2	-1.72404	-0.41386	0.0847005	0.270522
82157	4	Ccdc127	-1.72426	-0.363279	0.0846605	0.270444
82158	4	Mtap	-1.72483	-0.175593	0.0845588	0.270169
82159	4	Pacs1	-1.72536	-0.0755872	0.0844632	0.269962
82160	4	Gbp2b	-1.72568	-2.10615	0.0844044	0.269824
82161	4	Cdca5	-1.72652	-3.27372	0.0842532	0.26939
82162	4	Ankrd27	-1.72705	-0.315368	0.0841579	0.269135
82163	4	Rnf25	-1.72838	-0.413995	0.0839208	0.268426
82164	4	Echdc1	-1.72838	-0.668235	0.0839208	0.268426
82165	4	Ip6k2	-1.72851	-0.666401	0.0838961	0.268426
82166	4	Calhm2	-1.72871	-0.562955	0.0838614	0.268384
82167	4	Slc17a5	-1.7296	-1.2902	0.0837011	0.267921
82168	4	Ece1	-1.72989	-0.104671	0.0836497	0.267805
82169	4	Edc3	-1.73011	-0.487204	0.0836112	0.267731
82170	4	Smim12	-1.73038	-0.152393	0.0835618	0.267623
82171	4	N4bp2l2	-1.73102	-0.0358498	0.0834474	0.267305
82172	4	Exoc5	-1.73157	-0.0821314	0.0833508	0.267045
82173	4	Nmral1	-1.73377	-0.950492	0.0829584	0.265837
82174	4	Slc25a32	-1.7341	-0.547643	0.0829005	0.2657
82175	4	Zmym4	-1.73428	-0.132097	0.0828681	0.265646
82176	4	Ikbip	-1.73505	-2.292	0.0827319	0.265258
82177	4	Actr1b	-1.73621	-0.0729252	0.0825274	0.264651
82178	4	Apex2	-1.73685	-0.999745	0.0824141	0.264385
82179	4	Nedd1	-1.7379	-0.579544	0.0822278	0.263885
82180	4	Cluap1	-1.73812	-0.246995	0.0821889	0.263809
82181	4	Tollip	-1.73948	-0.298484	0.0819495	0.263089
82182	4	Zkscan3	-1.73983	-0.284488	0.0818883	0.262941
82183	4	Hist1h2ak	-1.74051	-3.5117	0.0817689	0.262606
82184	4	Brip1os	-1.74065	-0.534794	0.0817456	0.26258
82185	4	Ptrhd1	-1.7413	-0.281358	0.0816313	0.262261
82186	4	Ctdspl2	-1.74196	-0.125714	0.0815151	0.261936
82187	4	Naf1	-1.74197	-0.439117	0.0815131	0.261936
82188	4	Cmtr1	-1.74294	-0.0677703	0.081344	0.261531
82189	4	Nprl2	-1.74359	-0.499484	0.081231	0.261217
82190	4	Ecpas	-1.74392	-0.0898934	0.0811731	0.261079
82191	4	Telo2	-1.74397	-1.12514	0.0811644	0.261079
82192	4	Pigc	-1.74406	-0.492335	0.081149	0.261079
82193	4	Ube2v2	-1.74444	-0.0638613	0.0810825	0.260932
82194	4	Rap2b	-1.74454	-0.80935	0.0810652	0.260925
82195	4	Arl6	-1.74461	-3.12221	0.0810527	0.260925
82196	4	Fbxo45	-1.74522	-1.10769	0.0809468	0.260688
82197	4	Clip2	-1.74546	-1.52542	0.0809044	0.2606
82198	4	Gm26782	-1.74547	-1.01378	0.0809035	0.2606
82199	4	Mrps28	-1.74609	-0.161844	0.0807949	0.260344
82200	4	Cyld	-1.74624	-0.104219	0.0807689	0.260309
82201	4	Ankrd46	-1.74699	-0.523131	0.0806384	0.259936
82202	4	Polr1a	-1.74729	-0.350645	0.0805866	0.259817
82203	4	Magohb	-1.74852	-0.554137	0.080374	0.25918
82204	4	Slc39a10	-1.7492	-0.70821	0.0802564	0.258897
82205	4	Rabepk	-1.75027	-0.564581	0.0800722	0.258399
82206	4	Timm44	-1.75031	-0.0619411	0.0800655	0.258399
82207	4	Abi2	-1.75038	-0.667106	0.0800531	0.258399
82208	4	Lrrc57	-1.75093	-0.958829	0.0799588	0.258176
82209	4	Manba	-1.75147	-0.891262	0.0798654	0.257923
82210	4	Fam172a	-1.75262	-0.0624947	0.0796677	0.257332
82211	4	Ncoa2	-1.75541	-0.0221845	0.0791892	0.255834
82212	4	Mndal	-1.75581	-0.0549076	0.0791212	0.255662
82213	4	Ccpg1	-1.75591	-0.150558	0.0791042	0.255655
82214	4	Phf23	-1.756	-0.597511	0.0790891	0.255653
82215	4	Fah	-1.75611	-0.951275	0.0790693	0.255637
82216	4	Hdlbp	-1.75613	-0.0256068	0.0790664	0.255637
82217	4	Trnt1	-1.75656	-0.0475696	0.0789928	0.255485
82218	4	Tmem35b	-1.75684	-0.935367	0.0789457	0.25538
82219	4	Arl13b	-1.75923	-0.190085	0.0785393	0.254112
82220	4	Nup155	-1.76024	-0.550132	0.0783676	0.253604
82221	4	Proser1	-1.7605	-0.420867	0.0783236	0.253556
82222	4	Arhgap11a	-1.76071	-1.83469	0.078288	0.253488
82223	4	Kif22	-1.76096	-2.96592	0.0782449	0.253396
82224	4	Cpne1	-1.76148	-0.0221647	0.078157	0.253158
82225	4	Fam210a	-1.76161	-0.534091	0.0781355	0.253158
82226	4	Rala	-1.76278	-0.063658	0.0779384	0.252591
82227	4	Akr1b10	-1.76357	-0.744303	0.0778051	0.252206
82228	4	Gpatch2l	-1.76372	-0.293145	0.0777799	0.252172
82229	4	Ankfy1	-1.7639	-0.178071	0.0777492	0.252119
82230	4	Pigu	-1.76397	-0.368166	0.0777371	0.252119
82231	4	Tmx4	-1.76425	-0.0372179	0.0776906	0.252023
82232	4	Eps15l1	-1.76494	-0.080667	0.0775743	0.251693
82233	4	Slc12a4	-1.765	-1.06092	0.0775641	0.251693
82234	4	Cep85	-1.76545	-0.196398	0.0774879	0.251507
82235	4	Fbxo5	-1.76897	-3.46624	0.0768992	0.249642
82236	4	Slc30a7	-1.76931	-0.257748	0.076842	0.249503
82237	4	Gm3512	-1.76938	-5.12815	0.0768309	0.249503
82238	4	Fxr1	-1.77189	-0.0640093	0.0764132	0.248204
82239	4	Aida	-1.77249	-0.489284	0.0763132	0.247925
82240	4	Mmp14	-1.7733	-1.27708	0.0761785	0.247534
82241	4	G6pdx	-1.77368	-0.163491	0.0761153	0.247375
82242	4	Wdr48	-1.7737	-0.0147877	0.0761125	0.247375
82243	4	Spg20	-1.77375	-0.992113	0.0761052	0.247375
82244	4	Strn4	-1.7745	-0.119053	0.0759799	0.24712
82245	4	Tbc1d22a	-1.77479	-0.257966	0.0759333	0.247014
82246	4	Ubr7	-1.77625	-0.613171	0.0756916	0.246274
82247	4	Gm28112	-1.77843	-3.41006	0.0753325	0.245197
82248	4	Cactin	-1.77874	-0.443207	0.0752826	0.245081
82249	4	Sertad2	-1.78073	-0.201958	0.0749557	0.244086
82250	4	Pgap3	-1.78076	-0.788071	0.0749521	0.244086
82251	4	Irf2bp1	-1.78106	-0.656988	0.0749033	0.244029
82252	4	Gm43042	-1.78142	-2.69212	0.0748447	0.243884
82253	4	Snapc3	-1.78202	-0.252935	0.0747454	0.243606
82254	4	Fkbp2	-1.78321	-0.0761245	0.0745518	0.24302
82255	4	Polr3h	-1.78327	-0.601047	0.0745428	0.24302
82256	4	Elp6	-1.78352	-1.28517	0.0745023	0.24295
82257	4	Tubb2a	-1.78377	-0.476445	0.0744609	0.242861
82258	4	Uba3	-1.78405	-0.501309	0.0744151	0.242757
82259	4	Dipk1a	-1.78434	-0.312569	0.0743684	0.24265
82260	4	Cdt1	-1.78436	-0.205823	0.0743657	0.24265
82261	4	Slc9a7	-1.78463	-0.847369	0.0743217	0.242589
82262	4	Miip	-1.78561	-0.272137	0.074163	0.242162
82263	4	1110059E24Rik	-1.78633	-1.27912	0.0740457	0.241824
82264	4	Nudt2	-1.78851	-0.776624	0.0736938	0.24072
82265	4	Tk2	-1.79024	-0.205503	0.0734153	0.239901
82266	4	Smyd5	-1.79168	-0.6082	0.0731837	0.239189
82267	4	Hp1bp3	-1.79206	-0.149456	0.0731234	0.239037
82268	4	Atpaf2	-1.79224	-0.27917	0.0730951	0.238989
82269	4	Osbpl2	-1.79319	-0.425461	0.0729429	0.238536
82270	4	Apool	-1.79331	-0.420196	0.0729235	0.238518
82271	4	Ankrd39	-1.7936	-0.446287	0.0728767	0.238409
82272	4	Hdac10	-1.79393	-2.29723	0.0728246	0.238284
82273	4	Ang	-1.79431	-1.49088	0.0727637	0.23813
82274	4	1110051M20Rik	-1.79474	-0.769253	0.0726949	0.237994
82275	4	Zfand3	-1.79492	-0.066373	0.0726667	0.237947
82276	4	Lgals8	-1.79558	-0.364014	0.0725611	0.237645
82277	4	Micu3	-1.79567	-0.619467	0.072547	0.237644
82278	4	Nsmce2	-1.79575	-0.0643072	0.0725338	0.237644
82279	4	Slc25a13	-1.79576	-1.58193	0.072532	0.237644
82280	4	Cradd	-1.79684	-0.556453	0.0723615	0.237215
82281	4	Plod2	-1.79714	-1.40788	0.0723141	0.237105
82282	4	Gtf2h1	-1.79738	-0.313934	0.0722746	0.23702
82283	4	Cwf19l2	-1.80085	-0.272538	0.0717263	0.235266
82284	4	Xpo4	-1.80089	-0.112457	0.0717202	0.235266
82285	4	Lonp1	-1.8011	-0.108835	0.0716871	0.235226
82286	4	Sfswap	-1.80162	-0.082615	0.0716052	0.235002
82287	4	Cnnm2	-1.80217	-0.604708	0.0715182	0.234761
82288	4	Pole3	-1.80273	-0.165186	0.0714304	0.234517
82289	4	Patj	-1.80294	-0.914348	0.0713974	0.234453
82290	4	Scap	-1.80333	-0.333857	0.0713366	0.234297
82291	4	Bcas3	-1.80368	-0.539113	0.071282	0.234162
82292	4	Hnrnpr	-1.80515	-0.0792124	0.0710507	0.233491
82293	4	Pml	-1.80537	-0.207626	0.0710161	0.233421
82294	4	Spidr	-1.8062	-1.27675	0.0708873	0.233042
82295	4	Mterf3	-1.80699	-0.158518	0.0707631	0.232678
82296	4	Gprc5a	-1.80739	-1.51258	0.0707011	0.232518
82297	4	Heatr3	-1.80814	-0.593468	0.070584	0.232176
82298	4	Skap2	-1.80887	-0.264089	0.0704713	0.23185
82299	4	Piwil2	-1.81209	-3.10294	0.0699727	0.23034
82300	4	Borcs7	-1.81304	-0.475172	0.069825	0.229898
82301	4	Hagh	-1.81309	-0.218297	0.0698182	0.229898
82302	4	Flcn	-1.81314	-0.4959	0.0698097	0.229898
82303	4	Prmt3	-1.81331	-0.212694	0.0697841	0.229893
82304	4	Btbd10	-1.81338	-0.879442	0.0697739	0.229893
82305	4	Cuta	-1.81392	-0.135117	0.0696896	0.229669
82306	4	Mlkl	-1.81417	-4.3321	0.0696513	0.229586
82307	4	Shoc2	-1.8148	-0.124159	0.0695551	0.229313
82308	4	Fundc1	-1.81528	-0.153382	0.0694812	0.229113
82309	4	Agk	-1.81611	-0.401387	0.0693539	0.22878
82310	4	Dnph1	-1.81664	-1.8157	0.0692717	0.228595
82311	4	Fam241a	-1.81677	-0.229443	0.0692522	0.228574
82312	4	Trpc4ap	-1.81731	-0.0533827	0.0691701	0.228347
82313	4	Snx15	-1.81749	-0.377079	0.0691422	0.228298
82314	4	Zmym3	-1.81823	-0.851457	0.0690289	0.227967
82315	4	Actr8	-1.81824	-0.257772	0.0690272	0.227967
82316	4	Zswim8	-1.81872	-0.296175	0.0689537	0.227806
82317	4	Ints7	-1.81917	-0.26949	0.0688862	0.227669
82318	4	Ube2d1	-1.81943	-0.624918	0.0688458	0.227579
82319	4	Bnip3	-1.8198	-2.18262	0.0687893	0.227435
82320	4	Crebzf	-1.81993	-0.115554	0.0687691	0.227412
82321	4	Zfp84	-1.82004	-0.735468	0.0687531	0.227402
82322	4	Pitpnm2	-1.82052	-1.14779	0.0686799	0.227203
82323	4	Lrpprc	-1.82088	-0.134442	0.0686252	0.227065
82324	4	Akap8l	-1.82108	-0.13082	0.0685941	0.227006
82325	4	Grpel2	-1.82121	-1.04548	0.0685748	0.226985
82326	4	Zfx	-1.82138	-0.0891696	0.0685496	0.226945
82327	4	Brat1	-1.82315	-1.61556	0.0682804	0.226097
82328	4	Pan3	-1.82562	-0.0373189	0.0679078	0.224906
82329	4	Ddx55	-1.82662	-0.592346	0.0677563	0.224489
82330	4	Dhrs7b	-1.82765	-1.30511	0.0676017	0.22402
82331	4	Carm1	-1.82775	-0.310044	0.0675867	0.224013
82332	4	Hace1	-1.83053	-0.708094	0.067171	0.222678
82333	4	Trim21	-1.83105	-1.6052	0.0670934	0.222463
82334	4	Ndrg2	-1.83115	-1.64567	0.0670777	0.222453
82335	4	Btrc	-1.83129	-0.345661	0.0670579	0.22243
82336	4	Mettl6	-1.83147	-1.04506	0.0670299	0.222379
82337	4	Zfp983	-1.83203	-1.07015	0.0669466	0.222146
82338	4	2310001H17Rik	-1.83219	-0.322098	0.0669227	0.222109
82339	4	Gm4316	-1.83246	-1.72664	0.0668824	0.222017
82340	4	Slc39a11	-1.83339	-0.725908	0.066745	0.221604
82341	4	Thop1	-1.83369	-0.771326	0.0666999	0.221496
82342	4	Ogg1	-1.83434	-0.901479	0.066603	0.221259
82343	4	Vwa8	-1.83534	-0.373613	0.0664547	0.220808
82344	4	Mterf4	-1.83578	-1.8982	0.0663908	0.220638
82345	4	Cdc45	-1.83652	-0.986672	0.0662805	0.220314
82346	4	Ufsp2	-1.83706	-0.425018	0.0662012	0.220093
82347	4	Dedd2	-1.8376	-0.233637	0.0661221	0.219871
82348	4	Tgfbrap1	-1.83795	-0.983206	0.0660699	0.21974
82349	4	Gcn1	-1.83828	-0.129905	0.0660211	0.21962
82350	4	Elac2	-1.83912	-0.257037	0.0658974	0.21925
82351	4	0610030E20Rik	-1.83971	-0.352633	0.0658104	0.219045
82352	4	Usp47	-1.83972	-0.0582598	0.0658088	0.219045
82353	4	Myb	-1.83989	-1.03426	0.0657844	0.219042
82354	4	Cep192	-1.84045	-0.138616	0.0657025	0.218811
82355	4	Gpn2	-1.84054	-1.4594	0.0656895	0.21881
82356	4	Trbv26	-1.84055	-2.45316	0.0656879	0.21881
82357	4	Cdc25a	-1.84105	-1.32924	0.0656141	0.218642
82358	4	St7l	-1.84123	-0.555715	0.0655874	0.218595
82359	4	Wdr76	-1.84218	-1.39525	0.065449	0.218176
82360	4	Zbtb2	-1.84318	-0.952684	0.0653028	0.21773
82361	4	Ccdc25	-1.84323	-0.14324	0.0652955	0.21773
82362	4	Isoc2a	-1.8435	-0.439697	0.0652568	0.217666
82363	4	Trmt11	-1.84384	-0.668627	0.065206	0.217574
82364	4	Rad51ap1	-1.84429	-2.24973	0.0651415	0.217401
82365	4	Pigf	-1.84434	-0.405088	0.0651343	0.217401
82366	4	Parp10	-1.84558	-0.238889	0.0649533	0.216856
82367	4	Hltf	-1.84565	-0.152182	0.0649428	0.216856
82368	4	Ccdc86	-1.84599	-0.516768	0.064893	0.216738
82369	4	Hells	-1.84601	-0.310352	0.0648906	0.216738
82370	4	Inpp5a	-1.84683	-0.874582	0.0647711	0.216414
82371	4	Ndufaf4	-1.84744	-0.334073	0.064683	0.216161
82372	4	Rhot1	-1.84914	-0.409176	0.0644375	0.215382
82373	4	Slc25a12	-1.84917	-0.0926047	0.0644335	0.215382
82374	4	Edc4	-1.84918	-0.223525	0.0644319	0.215382
82375	4	5530601H04Rik	-1.84923	-1.1526	0.0644239	0.215382
82376	4	Vps37c	-1.85067	-0.857275	0.0642175	0.214854
82377	4	Zfp24	-1.85068	-1.08059	0.0642159	0.214854
82378	4	Arel1	-1.85089	-0.456207	0.0641849	0.214827
82379	4	Casd1	-1.85093	-0.511462	0.0641793	0.214827
82380	4	Bicd2	-1.85098	-0.345606	0.0641722	0.214827
82381	4	Zbtb17	-1.85223	-0.258023	0.0639926	0.214307
82382	4	Pygo2	-1.85244	-0.963743	0.0639624	0.214248
82383	4	Zfp219	-1.85354	-0.399209	0.0638047	0.21376
82384	4	Rab3gap2	-1.85529	-0.367578	0.0635541	0.213003
82385	4	Klhl28	-1.85599	-0.75187	0.0634555	0.212714
82386	4	Atg4a	-1.85981	-0.921548	0.0629128	0.210935
82387	4	Nup160	-1.85989	-0.4387	0.0629011	0.210935
82388	4	6030458C11Rik	-1.86057	-0.806431	0.0628049	0.210695
82389	4	Zbtb7b	-1.86131	-0.712012	0.062701	0.210387
82390	4	Daxx	-1.86326	-0.275835	0.0624261	0.209505
82391	4	Mrtfb	-1.86328	-0.474718	0.0624229	0.209505
82392	4	Arpc2	-1.8634	-0.246725	0.0624058	0.209505
82393	4	Cc2d1a	-1.86371	-0.291454	0.0623623	0.209453
82394	4	Nagk	-1.86396	-1.21826	0.0623274	0.209376
82395	4	Rhot2	-1.86472	-0.49704	0.062221	0.209059
82396	4	Pus7	-1.86513	-1.07888	0.0621629	0.208904
82397	4	Nrn1	-1.86541	-4.34859	0.0621234	0.208812
82398	4	Ifnar2	-1.86658	-0.0792082	0.0619602	0.208304
82399	4	Pde8a	-1.86664	-0.525329	0.0619524	0.208304
82400	4	Fam133b	-1.8671	-0.117934	0.0618876	0.20814
82401	4	Poc1a	-1.86797	-1.70197	0.0617664	0.207773
82402	4	Mfsd13a	-1.86843	-0.64221	0.0617025	0.207598
82403	4	Prpsap1	-1.86943	-0.0406277	0.0615625	0.207167
82404	4	Terf2ip	-1.86949	-1.01166	0.061554	0.207167
82405	4	Ppp2r5e	-1.8699	-0.0972251	0.0614972	0.207027
82406	4	Kif3a	-1.87104	-1.34734	0.0613391	0.206535
82407	4	Trim5	-1.87135	-0.857067	0.0612962	0.206431
82408	4	Rfxank	-1.87226	-0.551636	0.0611707	0.206048
82409	4	Cpsf4	-1.87414	-0.272554	0.0609104	0.205251
82410	4	Zfp146	-1.87476	-0.519628	0.0608259	0.205006
82411	4	Ccnb1	-1.87616	-25.3056	0.0606329	0.204395
82412	4	Crebl2	-1.87642	-0.738924	0.0605972	0.204314
82413	4	Klhl2	-1.87705	-0.568939	0.0605107	0.204062
82414	4	8030462N17Rik	-1.87904	-0.41628	0.0602392	0.203265
82415	4	Fdx2	-1.88082	-0.073332	0.0599958	0.202522
82416	4	Atp13a1	-1.88085	-0.079257	0.059992	0.202522
82417	4	Uxs1	-1.88089	-0.890494	0.0599867	0.202522
82418	4	Pot1b	-1.88136	-0.920867	0.0599236	0.202396
82419	4	Dync1h1	-1.88193	-0.0792174	0.0598454	0.202172
82420	4	Abcg1	-1.88209	-0.856809	0.0598237	0.202137
82421	4	Mus81	-1.88368	-0.651957	0.0596086	0.20145
82422	4	Vps39	-1.88428	-0.471673	0.0595278	0.201216
82423	4	Magi1	-1.88479	-25.6402	0.0594583	0.20102
82424	4	Chchd3	-1.88501	-0.0693766	0.0594292	0.200961
82425	4	Abitram	-1.88583	-1.2966	0.0593173	0.200621
82426	4	Trmt2a	-1.88628	-0.39517	0.0592569	0.200456
82427	4	Cbr1	-1.8867	-0.245508	0.0592003	0.200343
82428	4	Fancc	-1.88691	-0.424289	0.0591728	0.200289
82429	4	Hmgxb4	-1.88833	-0.253126	0.0589819	0.199681
82430	4	Epb41l4aos	-1.88866	-0.123136	0.0589374	0.19957
82431	4	Tbc1d20	-1.88901	-0.0947679	0.0588907	0.19945
82432	4	Cnpy3	-1.88906	-0.181288	0.0588833	0.19945
82433	4	Rbms2	-1.88939	-0.377541	0.0588396	0.199355
82434	4	Zfp263	-1.88955	-0.309433	0.0588181	0.199321
82435	4	Rfesd	-1.89187	-0.82989	0.0585087	0.19835
82436	4	Spen	-1.89277	-0.122632	0.0583887	0.19802
82437	4	Uqcc2	-1.893	-0.0867998	0.0583585	0.197957
82438	4	Efcab14	-1.89302	-0.166837	0.0583556	0.197957
82439	4	Elmo2	-1.89304	-0.400517	0.0583526	0.197957
82440	4	Dym	-1.89382	-0.109348	0.0582483	0.197698
82441	4	Rad51b	-1.89385	-2.609	0.0582454	0.197698
82442	4	Ascc1	-1.89478	-0.262326	0.0581221	0.197347
82443	4	Tlk2	-1.8948	-0.115455	0.0581192	0.197347
82444	4	Dtnbp1	-1.89509	-0.0729908	0.0580811	0.197285
82445	4	Phip	-1.89516	-0.0608672	0.0580708	0.197285
82446	4	Abhd6	-1.89536	-1.00704	0.0580445	0.197238
82447	4	Tspyl3	-1.89582	-1.58586	0.0579845	0.197072
82448	4	Nt5c3	-1.89695	-0.142816	0.057834	0.196599
82449	4	Atf6b	-1.89877	-0.0682625	0.057595	0.195864
82450	4	Cmtm3	-1.89877	-1.03171	0.057595	0.195864
82451	4	Wrn	-1.89897	-0.240643	0.0575688	0.195851
82452	4	R3hcc1	-1.8997	-0.498666	0.0574722	0.195561
82453	4	Decr2	-1.9013	-0.510877	0.0572627	0.194924
82454	4	Slc35a3	-1.90247	-0.380044	0.0571101	0.194443
82455	4	Eif2b1	-1.90397	-0.267955	0.0569146	0.193815
82456	4	Asb3	-1.90409	-0.200929	0.0568981	0.193797
82457	4	Dnaaf5	-1.90487	-0.788426	0.0567966	0.193489
82458	4	Pde4d	-1.90635	-0.036795	0.0566042	0.192909
82459	4	Gm8281	-1.90635	-25.7105	0.0566042	0.192909
82460	4	Dipk1c	-1.90635	-25.5026	0.0566042	0.192909
82461	4	Tmem159	-1.90657	-1.36693	0.0565763	0.192909
82462	4	Ap1ar	-1.90779	-0.260443	0.0564181	0.192426
82463	4	Casc4	-1.90802	-0.798219	0.0563881	0.192361
82464	4	Vps11	-1.90832	-0.440462	0.0563502	0.19227
82465	4	Zcchc8	-1.90984	-0.209527	0.0561541	0.191676
82466	4	Golt1b	-1.90998	-0.165681	0.0561356	0.19165
82467	4	Ctbp1	-1.91052	-0.172709	0.0560658	0.19145
82468	4	Phf11c	-1.91085	-1.34385	0.0560239	0.191344
82469	4	Ahsa2	-1.91137	-0.26866	0.0559571	0.191154
82470	4	Fkbp5	-1.91177	-0.119239	0.0559053	0.191014
82471	4	Zfp68	-1.91188	-0.377777	0.0558918	0.191006
82472	4	Slc14a1	-1.91229	-1.31129	0.0558386	0.190888
82473	4	Msl3	-1.91246	-0.365448	0.0558173	0.190864
82474	4	Tmem164	-1.91291	-0.170999	0.05576	0.190705
82475	4	Chmp6	-1.91353	-0.213274	0.05568	0.190469
82476	4	B3galt6	-1.91459	-0.944563	0.0555451	0.190045
82477	4	Atpsckmt	-1.9149	-0.385248	0.0555056	0.189985
82478	4	Gopc	-1.9153	-0.42636	0.0554541	0.189846
82479	4	Taf9b	-1.91539	-1.00877	0.0554428	0.189845
82480	4	Atg5	-1.91548	-0.105919	0.0554315	0.189844
82481	4	Tmem39b	-1.91588	-0.799554	0.0553801	0.189705
82482	4	Spast	-1.91594	-0.657115	0.0553731	0.189705
82483	4	Rsph3a	-1.91755	-1.1082	0.0551679	0.189052
82484	4	Ggps1	-1.91793	-0.112072	0.0551202	0.188926
82485	4	Odf2	-1.91919	-0.294227	0.0549605	0.188416
82486	4	Sirt6	-1.91997	-0.866018	0.0548619	0.188115
82487	4	Cenpf	-1.92036	-3.35377	0.054813	0.187985
82488	4	Pdha1	-1.92076	-0.0591821	0.0547621	0.187847
82489	4	Dcaf15	-1.92079	-0.12942	0.0547579	0.187847
82490	4	Mrps27	-1.92178	-0.851252	0.0546332	0.187516
82491	4	Gm31718	-1.92212	-2.5107	0.0545901	0.187405
82492	4	Vac14	-1.92219	-0.177072	0.0545817	0.187405
82493	4	Tmco6	-1.92277	-0.637325	0.0545094	0.187202
82494	4	Hist1h1b	-1.92322	-1.61991	0.0544525	0.187043
82495	4	Zbtb1	-1.92329	-0.127798	0.0544435	0.187043
82496	4	Hmgcr	-1.92515	-0.0618023	0.05421	0.186284
82497	4	Erp29	-1.92536	-0.129751	0.0541844	0.186233
82498	4	Ilrun	-1.92589	-0.128183	0.0541181	0.186042
82499	4	Nudt3	-1.92625	-0.0782815	0.0540732	0.185924
82500	4	Numb	-1.92636	-0.264091	0.0540594	0.185913
82501	4	Nle1	-1.92714	-0.446148	0.0539622	0.185616
82502	4	Iws1	-1.92758	-0.0972147	0.0539071	0.185463
82503	4	Mtf1	-1.92771	-0.586763	0.0538913	0.185445
82504	4	2310009A05Rik	-1.92789	-0.104778	0.0538686	0.185404
82505	4	Mctp1	-1.92792	-25.7246	0.0538651	0.185404
82506	4	Nid2	-1.92792	-25.4408	0.0538651	0.185404
82507	4	Mast2	-1.92798	-0.673152	0.0538576	0.185404
82508	4	Hax1	-1.92811	-0.167548	0.0538417	0.185404
82509	4	Ubqln2	-1.92899	-0.217019	0.0537325	0.185119
82510	4	Tars2	-1.93122	-0.287505	0.0534558	0.184238
82511	4	Ccm2	-1.93223	-0.0987155	0.0533308	0.183844
82512	4	Nit1	-1.9331	-0.293231	0.0532245	0.183514
82513	4	Atp6v0a2	-1.93311	-0.165922	0.0532224	0.183514
82514	4	Nom1	-1.93404	-0.218213	0.0531081	0.183186
82515	4	Lrrc41	-1.93479	-0.277198	0.0530157	0.182903
82516	4	Srbd1	-1.93499	-0.704614	0.052992	0.182858
82517	4	Rbm45	-1.93567	-0.55036	0.0529079	0.182604
82518	4	Ttc27	-1.9361	-0.620525	0.0528551	0.182458
82519	4	Pyroxd1	-1.93656	-0.71285	0.0527989	0.1823
82520	4	Dis3l2	-1.93659	-0.333154	0.0527955	0.1823
82521	4	Rhno1	-1.93674	-0.35404	0.0527766	0.182295
82522	4	Cop1	-1.93703	-0.151009	0.0527421	0.182212
82523	4	Dhx38	-1.93746	-0.242719	0.0526887	0.182064
82524	4	Rab24	-1.93843	-0.102759	0.0525706	0.181731
82525	4	Prc1	-1.93874	-1.33055	0.0525336	0.181673
82526	4	Trappc11	-1.93917	-0.386488	0.0524804	0.181525
82527	4	Gabpa	-1.94135	-0.313749	0.0522164	0.180648
82528	4	Uros	-1.94136	-0.503155	0.0522151	0.180648
82529	4	Arl6ip6	-1.9417	-0.157981	0.0521735	0.180571
82530	4	Hist1h4d	-1.94188	-0.379807	0.0521514	0.180531
82531	4	Katnbl1	-1.94245	-0.875264	0.0520825	0.180328
82532	4	Zc3h18	-1.94277	-0.120119	0.0520444	0.180232
82533	4	Adprm	-1.9433	-0.612189	0.0519803	0.180046
82534	4	Eif4enif1	-1.94579	-0.362837	0.0516805	0.179066
82535	4	Rab14	-1.94656	-0.0721236	0.0515876	0.178792
82536	4	Ubn2	-1.94663	-0.108363	0.0515789	0.178792
82537	4	Bub1b	-1.94746	-3.92856	0.0514795	0.178489
82538	4	Kif4	-1.94883	-3.69147	0.0513155	0.177991
82539	4	Map3k1	-1.94939	-0.119777	0.0512494	0.177798
82540	4	Mrpl53	-1.94957	-0.303935	0.051227	0.177755
82541	4	Huwe1	-1.94968	-0.0746223	0.0512138	0.177745
82542	4	Adh4	-1.94983	-3.19976	0.0511967	0.177721
82543	4	Uri1	-1.95074	-0.0896787	0.051088	0.177379
82544	4	Tmem9	-1.95174	-0.326377	0.050969	0.177001
82545	4	Nusap1	-1.95299	-2.54762	0.0508207	0.176522
82546	4	Kif2a	-1.95377	-0.112032	0.0507284	0.176255
82547	4	Smad5	-1.95529	-0.40984	0.0505488	0.175683
82548	4	Akr1e1	-1.95648	-0.954967	0.0504087	0.175231
82549	4	Psmd5	-1.95651	-0.441464	0.0504054	0.175231
82550	4	Tax1bp3	-1.9566	-0.79995	0.0503944	0.175231
82551	4	Sephs1	-1.95673	-0.527967	0.0503794	0.175231
82552	4	Mga	-1.95761	-0.142886	0.0502754	0.174942
82553	4	Agpat2	-1.95766	-0.728081	0.0502702	0.174942
82554	4	Yars2	-1.95772	-0.440579	0.0502624	0.174942
82555	4	Sirt5	-1.95816	-1.36991	0.0502112	0.174824
82556	4	Ndc80	-1.95825	-1.2498	0.0502008	0.174823
82557	4	Utp6	-1.95889	-0.380356	0.0501256	0.174607
82558	4	Eif3k	-1.95911	-0.213664	0.0500997	0.174576
82559	4	Gpkow	-1.95939	-0.418103	0.0500667	0.174496
82560	4	Gm47644	-1.9609	-3.79132	0.049891	0.173918
82561	4	Ankrd12	-1.96114	-0.134832	0.0498632	0.173856
82562	4	Rabl6	-1.96134	-0.16958	0.0498394	0.173808
82563	4	Pdcd11	-1.96148	-0.257281	0.0498233	0.173787
82564	4	Poglut1	-1.96252	-1.70801	0.0497022	0.173399
82565	4	Pgm3	-1.96336	-0.854565	0.0496039	0.173091
82566	4	Hmg20a	-1.96486	-0.469581	0.0494302	0.172554
82567	4	Rbm5	-1.96551	-0.0974825	0.0493547	0.172325
82568	4	Zbtb43	-1.96569	-0.72228	0.0493342	0.172288
82569	4	Aco1	-1.96687	-0.828792	0.0491976	0.171846
82570	4	Kdm5c	-1.96691	-0.131923	0.0491938	0.171846
82571	4	Ube3a	-1.96718	-0.0941282	0.0491626	0.171792
82572	4	Hspb11	-1.96765	-0.527148	0.0491084	0.171638
82573	4	Dcaf17	-1.96884	-0.533925	0.0489711	0.171192
82574	4	Tmed10	-1.96907	-0.178348	0.048945	0.171135
82575	4	Gm28901	-1.9707	-1.05623	0.0487587	0.170518
82576	4	Prkab1	-1.9709	-0.277765	0.0487353	0.17047
82577	4	Ndufb10	-1.971	-0.129075	0.0487239	0.170465
82578	4	Usf3	-1.97107	-0.479985	0.0487157	0.170465
82579	4	Ube2g2	-1.9712	-0.195748	0.0487005	0.170452
82580	4	Arid3a	-1.97135	-0.568209	0.048684	0.170428
82581	4	Wdr11	-1.97141	-0.808558	0.0486771	0.170428
82582	4	Cnot9	-1.97243	-0.513022	0.0485603	0.170064
82583	4	S1pr1	-1.97294	-1.185	0.0485029	0.169897
82584	4	Ccdc61	-1.97338	-0.906703	0.0484525	0.169755
82585	4	Ppp2cb	-1.9748	-0.135834	0.0482904	0.169221
82586	4	Bud13	-1.97491	-0.869028	0.0482778	0.169211
82587	4	Setdb1	-1.97639	-0.686832	0.0481111	0.168661
82588	4	Pdcd2l	-1.97647	-0.628717	0.0481017	0.168661
82589	4	Acot7	-1.97667	-0.148206	0.0480786	0.168615
82590	4	Tmem60	-1.97713	-0.577931	0.0480273	0.168469
82591	4	Cars2	-1.97746	-0.348258	0.0479898	0.168371
82592	4	Ipo9	-1.97889	-0.296516	0.0478289	0.167841
82593	4	Prkd2	-1.97975	-0.072839	0.0477313	0.167532
82594	4	Uchl3	-1.97976	-0.12595	0.0477306	0.167532
82595	4	Jade1	-1.97983	-0.414486	0.0477232	0.167532
82596	4	Kifc1	-1.98044	-1.58728	0.0476536	0.167361
82597	4	Pbx4	-1.98099	-1.66486	0.0475922	0.167179
82598	4	Vars	-1.98111	-0.147594	0.0475792	0.167167
82599	4	Saysd1	-1.98361	-0.210803	0.0472996	0.166218
82600	4	Gm3667	-1.98399	-25.7198	0.0472571	0.166102
82601	4	Ppp1r16a	-1.98411	-0.516961	0.0472435	0.166088
82602	4	Ddx11	-1.98432	-1.19879	0.0472201	0.166039
82603	4	Dmac2	-1.98461	-0.325629	0.0471875	0.165958
82604	4	S100a1	-1.98492	-1.56525	0.0471536	0.165873
82605	4	Polr3e	-1.98547	-0.799099	0.0470927	0.165692
82606	4	Ndufs1	-1.98575	-0.129909	0.0470608	0.165613
82607	4	Fnip2	-1.98686	-3.39109	0.0469381	0.165215
82608	4	Gm7072	-1.98718	-0.483623	0.0469019	0.165121
82609	4	Rabep1	-1.9873	-0.213973	0.0468897	0.16512
82610	4	Gtf2h3	-1.98731	-0.43248	0.0468878	0.16512
82611	4	Pdpk1	-1.98778	-0.126707	0.0468358	0.165055
82612	4	Nepro	-1.98806	-1.10598	0.0468052	0.164981
82613	4	4632427E13Rik	-1.98827	-0.623906	0.0467814	0.16493
82614	4	Brwd1	-1.99017	-0.234365	0.0465727	0.164295
82615	4	Hsf1	-1.99125	-0.0570028	0.0464535	0.163908
82616	4	Apba3	-1.99129	-0.863806	0.0464487	0.163908
82617	4	Map2k4	-1.99154	-0.262559	0.0464213	0.16386
82618	4	Sgpl1	-1.9924	-0.448764	0.0463273	0.163562
82619	4	Mis18a	-1.99249	-0.313312	0.0463176	0.163561
82620	4	Dab2ip	-1.99261	-25.6117	0.0463036	0.163545
82621	4	Mrpl1	-1.99331	-0.687154	0.0462279	0.163311
82622	4	Pik3c2a	-1.99358	-0.279045	0.0461983	0.163239
82623	4	Trim12c	-1.9938	-0.288866	0.0461735	0.163185
82624	4	Adamts10	-1.99485	-0.344168	0.0460588	0.162812
82625	4	Naa60	-1.99521	-0.111961	0.0460196	0.162707
82626	4	Rnf121	-1.99554	-0.308502	0.045984	0.162614
82627	4	Eno3	-1.99607	-1.5116	0.0459268	0.162445
82628	4	Bag5	-1.99633	-0.298422	0.0458985	0.162378
82629	4	BC003965	-1.99699	-0.229553	0.0458258	0.162154
82630	4	Arfgef1	-1.99877	-0.167238	0.0456327	0.161503
82631	4	Rin3	-2.00089	-0.18727	0.0454046	0.160728
82632	4	Zfp422	-2.00117	-1.66934	0.0453736	0.160684
82633	4	Snap23	-2.00219	-0.411898	0.0452647	0.160331
82634	4	Strbp	-2.0026	-0.554306	0.0452201	0.160206
82635	4	Prdm4	-2.00391	-0.829692	0.0450795	0.159741
82636	4	Nhlrc3	-2.00406	-0.786112	0.0450641	0.159719
82637	4	Tsc22d4	-2.00406	-0.114435	0.0450641	0.159719
82638	4	Wipi2	-2.00511	-0.200504	0.0449517	0.159385
82639	4	Cenpe	-2.00574	-2.18919	0.0448838	0.159177
82640	4	Nipsnap2	-2.00598	-0.41261	0.0448584	0.159119
82641	4	Mcu	-2.0062	-0.671781	0.0448348	0.159068
82642	4	U2af1l4	-2.00804	-0.162157	0.0446394	0.158407
82643	4	Mettl9	-2.00807	-0.13487	0.0446359	0.158407
82644	4	Ankib1	-2.00875	-0.18532	0.0445637	0.158203
82645	4	Pias2	-2.00999	-0.458809	0.0444318	0.157799
82646	4	C1galt1	-2.01001	-0.222803	0.0444306	0.157799
82647	4	Mri1	-2.01066	-0.0926728	0.0443616	0.157614
82648	4	Cox11	-2.0107	-0.398119	0.0443575	0.157614
82649	4	Gas2	-2.01138	-0.896634	0.0442857	0.157409
82650	4	Cd101	-2.01143	-0.40432	0.0442805	0.157409
82651	4	Atp13a3	-2.01247	-0.0842831	0.0441709	0.157065
82652	4	Kif15	-2.01289	-1.80729	0.0441266	0.15694
82653	4	Rtn4	-2.01311	-0.109089	0.0441028	0.156887
82654	4	Mettl16	-2.01318	-0.293763	0.0440952	0.156887
82655	4	Nudt14	-2.01336	-0.224421	0.0440766	0.156858
82656	4	Sdad1	-2.01349	-0.314224	0.0440627	0.156841
82657	4	Klc3	-2.01411	-2.69347	0.0439976	0.156641
82658	4	D1Ertd622e	-2.01432	-0.902843	0.0439756	0.156595
82659	4	Dguok	-2.01436	-0.101688	0.0439715	0.156595
82660	4	Cyp4f13	-2.01502	-0.708817	0.0439031	0.156401
82661	4	Tbc1d10b	-2.01511	-0.183344	0.0438932	0.156398
82662	4	Cntrl	-2.01532	-0.100136	0.0438712	0.156351
82663	4	Pxmp4	-2.01612	-0.909333	0.0437879	0.156087
82664	4	Smim19	-2.01706	-0.191612	0.0436892	0.155766
82665	4	Zw10	-2.01708	-0.730335	0.0436874	0.155766
82666	4	Crk	-2.01727	-0.152039	0.0436672	0.155752
82667	4	Apoo	-2.0184	-0.990709	0.0435492	0.155395
82668	4	Ppih	-2.01857	-0.475605	0.0435319	0.155365
82669	4	Wdr70	-2.01916	-0.237508	0.043471	0.155179
82670	4	Nudcd1	-2.01928	-0.917368	0.0434577	0.155164
82671	4	Med24	-2.01937	-0.495697	0.0434486	0.155163
82672	4	Insr	-2.02047	-0.464876	0.0433344	0.154787
82673	4	Ddx46	-2.02162	-0.139277	0.0432153	0.154394
82674	4	Tmub2	-2.02237	-0.354461	0.0431377	0.154148
82675	4	Tsc22d3	-2.02245	-0.153867	0.0431297	0.154148
82676	4	Tmem175	-2.02333	-0.682887	0.0430396	0.153861
82677	4	Dcaf11	-2.02386	-0.114738	0.0429843	0.153695
82678	4	Nbdy	-2.02407	-0.142395	0.0429627	0.153649
82679	4	Atp2c1	-2.02472	-0.400355	0.0428962	0.153443
82680	4	Sqor	-2.025	-2.83777	0.0428678	0.153373
82681	4	Pggt1b	-2.02535	-0.140462	0.0428315	0.153274
82682	4	Serinc5	-2.02558	-0.648854	0.0428082	0.153223
82683	4	Dusp19	-2.02602	-0.533103	0.0427629	0.153092
82684	4	Uckl1	-2.02605	-0.28922	0.0427595	0.153092
82685	4	Eno1b	-2.02609	-0.193206	0.0427555	0.153092
82686	4	Rab3ip	-2.02609	-0.556673	0.0427555	0.153092
82687	4	Atp6v0a1	-2.02724	-2.22998	0.0426378	0.15277
82688	4	Nudt16	-2.02732	-0.446921	0.0426299	0.15277
82689	4	Rcan3	-2.02868	-1.0979	0.0424905	0.152321
82690	4	Desi2	-2.02914	-0.176566	0.0424443	0.152202
82691	4	Stag2	-2.03041	-0.100009	0.0423144	0.151768
82692	4	Zfpm1	-2.03057	-0.372579	0.0422987	0.151768
82693	4	Rheb	-2.03078	-0.175683	0.0422774	0.151729
82694	4	Senp3	-2.03113	-0.185962	0.042242	0.151665
82695	4	Tmem184c	-2.03145	-1.76879	0.0422095	0.151579
82696	4	Stimate	-2.03148	-1.00166	0.0422061	0.151579
82697	4	Chuk	-2.03397	-0.213458	0.0419546	0.150726
82698	4	Ugdh	-2.03399	-0.571013	0.0419529	0.150726
82699	4	Yif1a	-2.0343	-0.233984	0.0419212	0.150668
82700	4	Washc3	-2.03445	-0.0918311	0.0419061	0.150645
82701	4	Zfp609	-2.03548	-0.399048	0.0418026	0.150304
82702	4	Arid4a	-2.03553	-0.113359	0.0417971	0.150304
82703	4	Med29	-2.0357	-0.196072	0.0417804	0.150287
82704	4	Shc1	-2.03765	-0.313784	0.0415852	0.149616
82705	4	Pofut2	-2.03776	-0.165817	0.0415736	0.149605
82706	4	Rab6a	-2.0387	-0.117589	0.0414796	0.149298
82707	4	Vipas39	-2.03946	-0.437931	0.0414041	0.149087
82708	4	Wdr4	-2.0404	-1.01378	0.0413104	0.148812
82709	4	Elk3	-2.04082	-0.114663	0.0412692	0.148694
82710	4	Srp54a	-2.04083	-0.329435	0.0412681	0.148694
82711	4	Kcna3	-2.0424	-0.166251	0.0411116	0.148218
82712	4	Rell1	-2.04267	-0.337952	0.0410848	0.148152
82713	4	Lcor	-2.04296	-0.265091	0.0410563	0.14808
82714	4	Lpgat1	-2.04303	-0.395104	0.0410492	0.14808
82715	4	Borcs5	-2.04309	-0.330305	0.0410437	0.14808
82716	4	Tmem104	-2.04316	-1.31758	0.0410366	0.14808
82717	4	Zfp959	-2.04411	-0.600198	0.0409426	0.147793
82718	4	Rxra	-2.04491	-1.46403	0.040864	0.14754
82719	4	Mllt1	-2.0451	-0.698752	0.0408449	0.147502
82720	4	Gm30054	-2.04544	-0.970838	0.0408117	0.147412
82721	4	Cd86	-2.04554	-1.4476	0.0408019	0.147407
82722	4	Rbm33	-2.04555	-0.143847	0.0408002	0.147407
82723	4	Melk	-2.04597	-2.42923	0.0407589	0.147313
82724	4	Nop56	-2.04661	-0.129032	0.0406969	0.14712
82725	4	Coq7	-2.04748	-1.24966	0.0406111	0.14684
82726	4	Dlgap5	-2.04784	-2.29265	0.0405753	0.146742
82727	4	Inf2	-2.04855	-0.135055	0.040506	0.146521
82728	4	Nol10	-2.04888	-0.138354	0.0404735	0.146434
82729	4	Cnot4	-2.04901	-0.154018	0.0404611	0.14642
82730	4	Cyb5r1	-2.04961	-0.859114	0.0404022	0.146237
82731	4	Mrtfa	-2.05082	-0.14844	0.0402846	0.145842
82732	4	1110038F14Rik	-2.05269	-0.178337	0.0401029	0.145214
82733	4	Ambra1	-2.05342	-0.227635	0.0400321	0.145018
82734	4	Numa1	-2.05366	-0.11287	0.0400085	0.144963
82735	4	Pex7	-2.05385	-0.384515	0.0399898	0.144926
82736	4	Dido1	-2.05481	-0.272853	0.0398973	0.144651
82737	4	Dlgap4	-2.05577	-0.323561	0.0398049	0.144346
82738	4	Preb	-2.05594	-0.122761	0.0397884	0.144316
82739	4	Sacs	-2.05612	-0.19123	0.0397708	0.144282
82740	4	Atg101	-2.05667	-0.176163	0.0397176	0.144119
82741	4	Hmga1	-2.05668	-0.312817	0.039717	0.144119
82742	4	Stard5	-2.05705	-0.818175	0.0396814	0.144048
82743	4	Mrps2	-2.05822	-0.810649	0.0395693	0.143671
82744	4	Sco2	-2.06037	-0.947645	0.0393634	0.142953
82745	4	Tmem168	-2.06191	-0.452935	0.0392162	0.142449
82746	4	Dop1b	-2.06219	-0.570423	0.0391899	0.142383
82747	4	Shprh	-2.06223	-0.548708	0.0391862	0.142383
82748	4	Cd160	-2.06228	-0.312379	0.039181	0.142383
82749	4	Egln1	-2.06316	-0.139408	0.0390974	0.142136
82750	4	Vamp7	-2.06319	-0.29859	0.0390942	0.142136
82751	4	Plekhf2	-2.06447	-0.440653	0.0389731	0.141743
82752	4	Abcc4	-2.06534	-0.977965	0.0388909	0.141474
82753	4	Kcna4	-2.06594	-25.8316	0.0388345	0.141298
82754	4	Gipc1	-2.0677	-0.19206	0.0386682	0.140723
82755	4	Echs1	-2.06782	-0.159309	0.0386573	0.140713
82756	4	Dele1	-2.0684	-0.479753	0.0386022	0.140541
82757	4	Tor1aip2	-2.07022	-0.121974	0.0384316	0.13995
82758	4	Pde12	-2.07126	-0.432871	0.0383349	0.139627
82759	4	Mettl3	-2.07251	-0.681337	0.0382183	0.139231
82760	4	Rngtt	-2.07254	-0.154097	0.0382147	0.139231
82761	4	Rexo4	-2.07373	-0.425048	0.0381041	0.138874
82762	4	Ctc1	-2.07485	-0.831679	0.0380005	0.138525
82763	4	Mtmr6	-2.07609	-0.290417	0.0378853	0.138143
82764	4	Erc1	-2.07633	-0.596744	0.0378633	0.138112
82765	4	Gmeb1	-2.07644	-0.474134	0.0378531	0.138103
82766	4	Gprasp2	-2.0766	-1.80035	0.0378388	0.138103
82767	4	Mlec	-2.07671	-0.0705175	0.0378285	0.138101
82768	4	Tfpt	-2.07758	-0.525194	0.0377479	0.137835
82769	4	Med19	-2.07768	-0.5842	0.0377393	0.137833
82770	4	Lin7c	-2.07848	-0.214976	0.0376649	0.13759
82771	4	Krr1	-2.07947	-0.622481	0.0375745	0.137289
82772	4	Med23	-2.08148	-0.895613	0.03739	0.136672
82773	4	Mybl2	-2.08252	-3.10916	0.0372946	0.136352
82774	4	Ubr1	-2.08262	-0.26549	0.037286	0.136349
82775	4	Neu1	-2.08354	-0.381427	0.0372023	0.136072
82776	4	Nup43	-2.08365	-1.44947	0.0371923	0.136064
82777	4	Zfp945	-2.08433	-0.534729	0.0371304	0.135866
82778	4	Gnb1	-2.08459	-0.219585	0.0371068	0.135808
82779	4	Iigp1	-2.08568	-1.17267	0.0370074	0.135473
82780	4	Apc	-2.08606	-0.131821	0.0369734	0.135377
82781	4	Abcf3	-2.08612	-0.346098	0.0369679	0.135377
82782	4	1500004A13Rik	-2.08764	-0.758661	0.0368304	0.13491
82783	4	Tsen54	-2.08902	-0.627265	0.0367062	0.134512
82784	4	Mlf1	-2.08978	-3.01529	0.0366376	0.134289
82785	4	Cenpq	-2.09088	-0.251311	0.0365388	0.133955
82786	4	Cfl1	-2.09191	-0.17714	0.0364467	0.133674
82787	4	Dck	-2.09251	-0.4325	0.0363928	0.133504
82788	4	Ube2d2a	-2.09285	-0.205233	0.0363622	0.13342
82789	4	2210016L21Rik	-2.09325	-0.216135	0.0363272	0.13332
82790	4	Ppip5k2	-2.09353	-0.475927	0.036302	0.133256
82791	4	Scnm1	-2.09392	-0.452722	0.036267	0.133155
82792	4	Dynll2	-2.09397	-0.134032	0.0362626	0.133155
82793	4	Atg4d	-2.09409	-0.165299	0.0362522	0.133155
82794	4	Klf10	-2.09472	-0.796837	0.0361961	0.132979
82795	4	Thap4	-2.09515	-0.901025	0.0361573	0.132893
82796	4	Wdr37	-2.09607	-0.264736	0.0360758	0.132621
82797	4	Slc35a1	-2.09617	-0.518071	0.0360675	0.132619
82798	4	Ubr2	-2.09712	-0.0895373	0.0359827	0.132335
82799	4	Ik	-2.0976	-0.0895449	0.0359402	0.132207
82800	4	Gm19557	-2.09767	-0.917983	0.0359343	0.132207
82801	4	Armc8	-2.09897	-0.365228	0.0358191	0.131817
82802	4	Ccnl2	-2.09914	-0.0937137	0.035805	0.131793
82803	4	Ptch1	-2.09926	-1.02044	0.0357942	0.131781
82804	4	Mettl14	-2.09984	-0.96514	0.0357426	0.131619
82805	4	Nit2	-2.10019	-0.694404	0.035712	0.131534
82806	4	Plcb3	-2.10084	-1.17531	0.0356551	0.131353
82807	4	Pwwp2b	-2.10097	-3.04	0.035644	0.131339
82808	4	Optn	-2.10155	-0.267593	0.0355926	0.131178
82809	4	Cyth4	-2.10313	-0.111257	0.0354546	0.130697
82810	4	Rbm25	-2.10329	-0.173741	0.0354401	0.130671
82811	4	Vps51	-2.10332	-0.142177	0.0354377	0.130671
82812	4	Abhd4	-2.10375	-0.711132	0.0354	0.130579
82813	4	Gigyf2	-2.10396	-0.278137	0.0353817	0.130539
82814	4	Supt4a	-2.10443	-0.210187	0.0353407	0.130416
82815	4	Fignl1	-2.1049	-3.02529	0.0353003	0.130294
82816	4	Ccdc34	-2.10543	-1.0675	0.0352541	0.130151
82817	4	Stk25	-2.10567	-0.140594	0.0352329	0.130101
82818	4	Hnrnpa0	-2.10604	-0.217145	0.0352007	0.130009
82819	4	Atad3a	-2.10775	-0.440863	0.0350526	0.12949
82820	4	Mre11a	-2.10797	-0.314903	0.0350335	0.129447
82821	4	Rragc	-2.10928	-0.185885	0.0349207	0.129057
82822	4	Slc35d1	-2.10966	-0.2788	0.0348873	0.128961
82823	4	Tnfsf9	-2.11021	-1.95494	0.0348402	0.128815
82824	4	Mplkip	-2.11023	-0.199473	0.0348388	0.128815
82825	4	Tgds	-2.11047	-1.06985	0.0348178	0.128787
82826	4	Nucks1	-2.11137	-0.194087	0.0347403	0.128527
82827	4	Grwd1	-2.11153	-0.700872	0.0347266	0.128504
82828	4	Erh	-2.11346	-0.230546	0.0345617	0.127948
82829	4	Vrk2	-2.1136	-0.625344	0.0345499	0.127932
82830	4	Retreg3	-2.11363	-0.257364	0.034547	0.127932
82831	4	Fbxo31	-2.11443	-0.983043	0.0344786	0.127722
82832	4	Zkscan17	-2.11445	-0.397925	0.0344767	0.127722
82833	4	Sclt1	-2.11479	-0.440823	0.0344479	0.127663
82834	4	Irs2	-2.11595	-0.199417	0.034349	0.127324
82835	4	Srrm1	-2.1167	-0.226444	0.0342856	0.127115
82836	4	Gm10076	-2.1169	-0.316119	0.0342682	0.127078
82837	4	Ppm1m	-2.11772	-0.239998	0.0341988	0.126875
82838	4	Rab21	-2.11773	-0.153183	0.0341983	0.126875
82839	4	Mbip	-2.11829	-0.680692	0.0341505	0.12675
82840	4	Eif2s3y	-2.11868	-0.121475	0.0341173	0.126654
82841	4	Cog6	-2.12014	-0.611245	0.0339945	0.126225
82842	4	Snhg17	-2.12056	-0.852457	0.0339591	0.12612
82843	4	Glmn	-2.12173	-0.457195	0.03386	0.125779
82844	4	Prkdc	-2.12213	-0.645659	0.0338266	0.125682
82845	4	Gm2237	-2.12274	-2.32799	0.033776	0.125521
82846	4	Impdh1	-2.12308	-0.199471	0.0337468	0.125439
82847	4	Ddx23	-2.12363	-0.0916626	0.0337015	0.125297
82848	4	Zfp524	-2.12382	-0.598152	0.0336853	0.125264
82849	4	Atad2b	-2.12458	-0.177713	0.0336215	0.125054
82850	4	Polr1e	-2.12485	-1.27138	0.0335989	0.124996
82851	4	Sergef	-2.12566	-0.531871	0.033532	0.124801
82852	4	Lipa	-2.12578	-0.186446	0.0335214	0.124788
82853	4	Klhl15	-2.1258	-1.0553	0.0335196	0.124788
82854	4	Cobll1	-2.12605	-0.349513	0.0334993	0.124759
82855	4	Ndufb3	-2.12685	-0.137066	0.0334326	0.124538
82856	4	Rgl2	-2.12732	-0.820851	0.0333936	0.124419
82857	4	Supt5	-2.12987	-0.113022	0.0331825	0.123659
82858	4	Ptcd3	-2.13076	-0.830994	0.0331086	0.12341
82859	4	Srsf1	-2.13261	-0.0528317	0.0329571	0.122898
82860	4	Rnf14	-2.13263	-0.247267	0.0329548	0.122898
82861	4	Hps6	-2.13381	-1.58093	0.0328587	0.122584
82862	4	Zfp667	-2.13419	-3.00261	0.032827	0.122492
82863	4	Jarid2	-2.13441	-0.211128	0.0328094	0.122452
82864	4	Srsf11	-2.1355	-0.179697	0.0327199	0.122145
82865	4	Mesd	-2.13575	-0.355849	0.0326996	0.122095
82866	4	Pinx1	-2.13685	-0.745067	0.03261	0.121787
82867	4	Sel1l	-2.13848	-0.167327	0.0324775	0.121318
82868	4	Ubfd1	-2.13867	-0.427234	0.0324627	0.121289
82869	4	Wdr45	-2.1387	-0.853419	0.0324601	0.121289
82870	4	Alg8	-2.13874	-1.0294	0.0324565	0.121289
82871	4	Lrif1	-2.13957	-0.236456	0.0323898	0.121094
82872	4	Rad17	-2.13995	-0.683319	0.0323585	0.121003
82873	4	Alkbh1	-2.14037	-0.220029	0.0323245	0.120902
82874	4	Uck1	-2.1408	-0.22626	0.0322901	0.1208
82875	4	2810004N23Rik	-2.14118	-0.330055	0.0322594	0.120711
82876	4	Fam120b	-2.1412	-0.227082	0.032258	0.120711
82877	4	Irgm1	-2.14152	-0.960629	0.0322322	0.120661
82878	4	Tlr1	-2.14543	-3.68235	0.0319182	0.119562
82879	4	Sntb1	-2.14546	-0.155421	0.0319164	0.119562
82880	4	Usp34	-2.14559	-0.132019	0.0319054	0.119562
82881	4	Entr1	-2.14611	-0.133193	0.0318643	0.119438
82882	4	Gpr83	-2.14641	-4.55662	0.0318401	0.119373
82883	4	Mau2	-2.14728	-0.12645	0.0317714	0.119167
82884	4	Hint3	-2.14756	-0.173103	0.0317489	0.119108
82885	4	Wdr91	-2.149	-1.33827	0.0316348	0.118731
82886	4	Capn7	-2.15053	-0.348147	0.0315136	0.118302
82887	4	Gm11110	-2.15057	-0.748926	0.0315101	0.118302
82888	4	Gm46620	-2.15059	-1.36986	0.0315088	0.118302
82889	4	Ppp3cb	-2.15144	-0.0778278	0.0314411	0.118106
82890	4	Ppil4	-2.15242	-0.124797	0.0313645	0.117844
82891	4	Drosha	-2.15315	-0.731391	0.0313071	0.117654
82892	4	2610035D17Rik	-2.15325	-0.664497	0.0312988	0.117648
82893	4	Ctdsp1	-2.15349	-0.154935	0.0312802	0.117603
82894	4	Fdft1	-2.15414	-0.166214	0.031229	0.117436
82895	4	Pole	-2.15455	-1.78342	0.0311969	0.117341
82896	4	Timm21	-2.15485	-0.912794	0.0311735	0.117279
82897	4	1110065P20Rik	-2.15654	-0.511832	0.0310413	0.116806
82898	4	R3hdm2	-2.15669	-0.143744	0.0310297	0.116788
82899	4	Vps26a	-2.15708	-0.543916	0.0309991	0.116698
82900	4	Orc5	-2.15745	-0.950636	0.0309706	0.116616
82901	4	1190007I07Rik	-2.15832	-0.319827	0.0309027	0.116386
82902	4	Arl3	-2.1585	-0.363508	0.030889	0.116359
82903	4	Slc39a3	-2.15857	-0.967077	0.0308838	0.116359
82904	4	Mrps22	-2.15915	-1.14274	0.0308388	0.11622
82905	4	Matn2	-2.15971	-3.92468	0.0307955	0.116082
82906	4	Sytl1	-2.15992	-0.396665	0.0307788	0.116045
82907	4	Zfp703	-2.16131	-0.186268	0.0306715	0.11569
82908	4	Inip	-2.16142	-0.668178	0.0306629	0.115683
82909	4	Magt1	-2.16155	-0.249571	0.0306527	0.11567
82910	4	Gm31597	-2.1617	-1.0547	0.0306412	0.115651
82911	4	Cstf1	-2.16172	-0.490609	0.0306399	0.115651
82912	4	Cyth2	-2.16172	-0.154183	0.0306395	0.115651
82913	4	3110040N11Rik	-2.16199	-0.250501	0.030619	0.115643
82914	4	Ngly1	-2.16232	-0.202935	0.0305939	0.115573
82915	4	Mtf2	-2.16234	-0.194642	0.0305917	0.115573
82916	4	Taf6	-2.16352	-0.460773	0.0305016	0.115275
82917	4	Alas1	-2.16361	-0.794673	0.0304943	0.115272
82918	4	Slf1	-2.16425	-0.867285	0.0304455	0.115113
82919	4	Zfand2b	-2.16527	-0.321403	0.0303667	0.11484
82920	4	Fbxw17	-2.1655	-0.932493	0.0303498	0.114801
82921	4	Emsy	-2.16707	-0.224258	0.0302299	0.114372
82922	4	Grhl1	-2.16745	-1.68481	0.0302008	0.114287
82923	4	Rfwd3	-2.16747	-0.834919	0.0301987	0.114287
82924	4	Angel2	-2.16988	-0.219855	0.0300159	0.113637
82925	4	Sp2	-2.17081	-0.177184	0.0299456	0.11342
82926	4	Ccni	-2.17188	-0.192296	0.029865	0.113164
82927	4	Mrps31	-2.172	-1.05295	0.0298558	0.113154
82928	4	Grik5	-2.17207	-1.7276	0.0298504	0.113154
82929	4	Poldip2	-2.17245	-0.518943	0.0298216	0.113074
82930	4	Etfdh	-2.17274	-0.227703	0.0298	0.113016
82931	4	Btf3l4	-2.17417	-0.918164	0.0296923	0.112632
82932	4	Prr3	-2.17464	-1.49175	0.029657	0.112523
82933	4	Fancl	-2.17481	-1.01432	0.0296446	0.112501
82934	4	Cstf3	-2.17523	-0.67584	0.0296131	0.112406
82935	4	Nol8	-2.17563	-0.321638	0.0295833	0.112317
82936	4	Tex10	-2.17572	-0.362463	0.0295763	0.112315
82937	4	Ercc3	-2.1765	-0.628974	0.0295176	0.112116
82938	4	Stk16	-2.17823	-0.231996	0.0293885	0.111651
82939	4	Ascc2	-2.17843	-0.444515	0.0293741	0.11162
82940	4	Nrde2	-2.17903	-1.66812	0.0293293	0.111499
82941	4	Nfs1	-2.18014	-0.193046	0.0292469	0.111234
82942	4	Zc3h13	-2.18043	-0.073028	0.0292256	0.111226
82943	4	Anxa6	-2.18065	-0.227969	0.0292096	0.11119
82944	4	Por	-2.18135	-0.115748	0.0291577	0.111016
82945	4	S1pr4	-2.18179	-0.542311	0.0291254	0.110918
82946	4	Ube2j2	-2.18226	-0.0943078	0.0290907	0.11081
82947	4	Ndufb5	-2.18246	-0.206773	0.0290756	0.110777
82948	4	Foxk2	-2.18411	-0.411621	0.028954	0.110337
82949	4	Zdhhc21	-2.18438	-0.607356	0.0289341	0.110286
82950	4	Vps26c	-2.1856	-0.531577	0.0288449	0.10997
82951	4	Tmem147	-2.18586	-0.137923	0.0288258	0.109921
82952	4	Ahctf1	-2.18628	-0.232746	0.0287955	0.10983
82953	4	Mrgbp	-2.18753	-0.512748	0.0287038	0.109504
82954	4	Tia1	-2.18759	-0.272049	0.0286998	0.109504
82955	4	Tomm6	-2.1879	-0.223578	0.0286772	0.109451
82956	4	Lats2	-2.18824	-0.238494	0.0286523	0.10938
82957	4	Ccdc22	-2.18862	-0.548713	0.0286245	0.109298
82958	4	Zc3h7b	-2.18899	-0.80925	0.0285976	0.109219
82959	4	Mrpl49	-2.18918	-0.609957	0.0285839	0.109191
82960	4	Srrt	-2.18955	-0.144433	0.028557	0.109112
82961	4	Hirip3	-2.19069	-0.651117	0.028474	0.108819
82962	4	A630001G21Rik	-2.19394	-0.850604	0.0282398	0.107947
82963	4	Patl1	-2.19528	-0.797313	0.0281433	0.107602
82964	4	Top3b	-2.19608	-0.321919	0.0280859	0.107406
82965	4	Sp140	-2.19637	-0.348712	0.0280653	0.107351
82966	4	Kctd20	-2.19646	-0.356071	0.028059	0.107351
82967	4	Slc12a6	-2.19665	-0.345063	0.0280452	0.107321
82968	4	Opa1	-2.19681	-0.328802	0.0280341	0.107303
82969	4	Uba5	-2.1971	-0.286176	0.0280136	0.107248
82970	4	Mysm1	-2.19812	-0.121361	0.0279402	0.10699
82971	4	Ryk	-2.19926	-0.536259	0.0278592	0.106727
82972	4	Aup1	-2.19988	-0.254871	0.0278156	0.10663
82973	4	Decr1	-2.20026	-1.1392	0.0277885	0.10655
82974	4	Tnip2	-2.20046	-0.62645	0.0277744	0.10652
82975	4	Ncapg2	-2.20091	-1.87063	0.0277427	0.106421
82976	4	Orc4	-2.20104	-0.223752	0.0277333	0.106409
82977	4	Wdr73	-2.20161	-2.20846	0.0276926	0.106276
82978	4	Rad50	-2.20175	-0.11942	0.0276832	0.106264
82979	4	Sh3gl3	-2.20375	-2.31408	0.0275417	0.105744
82980	4	Aebp1	-2.20395	-25.8089	0.0275277	0.105713
82981	4	Mybbp1a	-2.20416	-0.19413	0.0275129	0.10568
82982	4	Parp4	-2.20573	-0.176141	0.0274027	0.10528
82983	4	Grsf1	-2.20631	-0.48501	0.0273624	0.105148
82984	4	Ppp6r1	-2.20693	-0.143054	0.0273187	0.105004
82985	4	Zfp655	-2.2072	-0.283866	0.0273002	0.104956
82986	4	Mindy3	-2.20733	-0.233818	0.0272909	0.104943
82987	4	Dnajc11	-2.20746	-0.513669	0.0272817	0.104931
82988	4	Cpne3	-2.20797	-0.225163	0.0272462	0.104818
82989	4	Ift57	-2.20845	-0.867015	0.0272127	0.104712
82990	4	Susd2	-2.2091	-0.363813	0.0271676	0.104562
82991	4	Kars	-2.20935	-0.230223	0.0271503	0.104518
82992	4	1700097N02Rik	-2.20954	-3.42379	0.0271369	0.10449
82993	4	Snapc2	-2.20959	-0.807079	0.0271334	0.10449
82994	4	Lancl1	-2.20967	-0.421612	0.0271281	0.10449
82995	4	4931406P16Rik	-2.20974	-0.792949	0.0271234	0.10449
82996	4	Noa1	-2.20981	-0.986839	0.0271181	0.10449
82997	4	Hif1an	-2.2115	-0.462616	0.0270012	0.104106
82998	4	Gm29112	-2.21164	-2.67088	0.0269916	0.104092
82999	4	Irf8	-2.21282	-1.51515	0.0269099	0.1038
83000	4	Hexa	-2.21351	-0.398677	0.0268623	0.103639
83001	4	Ankra2	-2.21398	-0.406617	0.0268303	0.103539
83002	4	Brcc3	-2.21526	-0.241402	0.0267422	0.103221
83003	4	Foxn3	-2.2155	-0.144799	0.0267259	0.103181
83004	4	Fbxo38	-2.21556	-0.243535	0.0267213	0.103181
83005	4	Mrpl35	-2.21566	-0.17464	0.0267145	0.103181
83006	4	Taz	-2.21606	-0.231978	0.0266872	0.103101
83007	4	Drg2	-2.21669	-0.393838	0.0266441	0.102957
83008	4	Mbnl3	-2.21699	-0.864943	0.0266241	0.102903
83009	4	Rsf1	-2.21762	-0.126064	0.0265806	0.102758
83010	4	Med30	-2.21816	-0.145303	0.0265441	0.102639
83011	4	Pank3	-2.21835	-0.36019	0.0265309	0.102611
83012	4	Sec24d	-2.21852	-0.542424	0.0265192	0.102588
83013	4	Tarbp2	-2.21872	-0.264396	0.0265056	0.102559
83014	4	2310033P09Rik	-2.21913	-0.0911007	0.0264778	0.102474
83015	4	Cdc23	-2.21948	-0.846629	0.0264541	0.102405
83016	4	Bin3	-2.22005	-0.147506	0.0264154	0.102278
83017	4	Tsg101	-2.22031	-0.157687	0.0263978	0.102233
83018	4	1810009A15Rik	-2.221	-1.79959	0.0263509	0.102074
83019	4	Wrap53	-2.22169	-2.77173	0.0263045	0.101917
83020	4	Zfp688	-2.22276	-1.28526	0.0262321	0.101659
83021	4	Ing4	-2.2236	-0.35643	0.0261754	0.101462
83022	4	Azi2	-2.22428	-0.085723	0.0261297	0.101307
83023	4	Utp20	-2.22513	-0.492416	0.0260725	0.101108
83024	4	Akirin1	-2.22514	-0.125072	0.0260721	0.101108
83025	4	Rbm34	-2.22586	-0.374791	0.0260239	0.100965
83026	4	Ptprs	-2.22688	-1.51194	0.0259554	0.100721
83027	4	Acsl4	-2.22762	-0.211256	0.0259056	0.10055
83028	4	Cdc16	-2.22777	-0.668278	0.025896	0.100536
83029	4	Mcmbp	-2.22839	-0.196262	0.0258547	0.100398
83030	4	Mgrn1	-2.22963	-0.275832	0.0257719	0.100099
83031	4	Calcoco1	-2.23026	-0.522143	0.0257304	0.0999598
83032	4	Dtl	-2.2308	-0.99084	0.0256945	0.0998425
83033	4	AI413582	-2.23158	-0.118664	0.0256425	0.0996628
83034	4	Tor1a	-2.2316	-0.159437	0.0256414	0.0996628
83035	4	P4ha1	-2.23197	-0.35967	0.0256169	0.0996079
83036	4	Limk2	-2.23254	-0.434843	0.0255793	0.0994838
83037	4	Srek1	-2.23266	-0.0669738	0.0255712	0.0994749
83038	4	Hdac8	-2.23317	-1.42664	0.0255381	0.099368
83039	4	Rmdn1	-2.23433	-0.961584	0.0254616	0.0990927
83040	4	Polg	-2.23461	-0.341552	0.0254427	0.0990414
83041	4	Mrps18b	-2.23505	-0.387725	0.0254144	0.0989533
83042	4	Nufip1	-2.23611	-0.502711	0.0253444	0.0987029
83043	4	Med9	-2.23674	-0.511499	0.0253035	0.0985658
83044	4	Pnpla8	-2.23738	-0.166114	0.0252612	0.0984231
83045	4	Eif1ad	-2.23784	-0.179011	0.0252316	0.0983299
83046	4	Tmem11	-2.23826	-0.253962	0.0252042	0.0982451
83047	4	Paxx	-2.23829	-0.24589	0.0252021	0.0982451
83048	4	Nop58	-2.23873	-0.202356	0.0251736	0.0981698
83049	4	Secisbp2	-2.24066	-0.163867	0.0250479	0.0977014
83050	4	Tamm41	-2.24089	-1.23304	0.0250332	0.097688
83051	4	Gnb4	-2.24139	-2.4839	0.025001	0.0975841
83052	4	Nras	-2.24191	-0.237587	0.0249674	0.0974748
83053	4	Tada1	-2.242	-0.486293	0.0249616	0.0974743
83054	4	Faap100	-2.24211	-0.887203	0.0249541	0.0974669
83055	4	Twistnb	-2.24217	-0.124495	0.0249502	0.0974669
83056	4	Seh1l	-2.24275	-0.316784	0.0249131	0.0973503
83057	4	Hemk1	-2.2428	-0.803554	0.0249095	0.0973503
83058	4	Lamb3	-2.24385	-1.84324	0.0248418	0.0971155
83059	4	Ncapg	-2.24422	-2.90151	0.0248183	0.0970455
83060	4	Eaf1	-2.24426	-0.646236	0.0248155	0.0970455
83061	4	Pnisr	-2.24449	-0.119377	0.0248009	0.0970211
83062	4	Tasor2	-2.24452	-0.136195	0.0247991	0.0970211
83063	4	Tmem181a	-2.24673	-0.292479	0.024657	0.0965015
83064	4	Ppan	-2.24714	-0.272489	0.0246312	0.096444
83065	4	Exosc10	-2.24732	-0.103415	0.0246199	0.0964214
83066	4	Zdhhc6	-2.24737	-0.448333	0.0246164	0.0964214
83067	4	Ammecr1	-2.24798	-1.99348	0.0245775	0.096299
83068	4	Zbtb45	-2.24883	-1.28455	0.0245233	0.0961081
83069	4	Ythdf3	-2.24883	-0.125711	0.0245233	0.0961081
83070	4	Ap5m1	-2.24975	-0.438517	0.0244646	0.0959212
83071	4	Ints13	-2.24989	-0.530874	0.0244558	0.0959085
83072	4	Zfp362	-2.25011	-0.274519	0.0244418	0.095875
83073	4	Rnpc3	-2.2512	-0.296606	0.0243727	0.0956258
83074	4	Parg	-2.25136	-0.277331	0.0243629	0.0956089
83075	4	Tgtp2	-2.25157	-0.556294	0.0243493	0.0955769
83076	4	Dhdds	-2.25325	-0.687017	0.0242431	0.0951819
83077	4	Xxylt1	-2.25444	-0.545516	0.0241683	0.0949096
83078	4	Oma1	-2.25498	-0.802026	0.0241343	0.0947973
83079	4	Cbx7	-2.25567	-0.219843	0.0240913	0.0946712
83080	4	Lats1	-2.25663	-0.296482	0.0240314	0.0944572
83081	4	Zfr	-2.25682	-0.144096	0.0240193	0.094431
83082	4	Aacs	-2.25722	-0.522018	0.0239944	0.0943545
83083	4	Slc2a1	-2.2579	-0.236416	0.0239516	0.0942076
83084	4	Srfbp1	-2.25812	-0.708079	0.0239382	0.094176
83085	4	Ints6	-2.25857	-0.180162	0.0239099	0.0940862
83086	4	Gm49336	-2.25912	-0.26041	0.0238759	0.0939734
83087	4	Eif2d	-2.25933	-0.312415	0.0238632	0.0939446
83088	4	Fig4	-2.25958	-1.02633	0.0238473	0.0939037
83089	4	Kcnq5	-2.26004	-1.46446	0.0238185	0.0938114
83090	4	Cdca3	-2.26033	-2.56102	0.0238007	0.0937623
83091	4	Nudt9	-2.26077	-0.178442	0.0237736	0.0936769
83092	4	Kctd10	-2.26251	-0.195203	0.0236659	0.0932737
83093	4	Znhit3	-2.26268	-0.596902	0.0236557	0.0932545
83094	4	Impa2	-2.26282	-0.356071	0.0236468	0.0932407
83095	4	Lmnb1	-2.26517	-0.198856	0.0235022	0.0926918
83096	4	Brd7	-2.26565	-0.239886	0.0234728	0.0925964
83097	4	Ppp1r8	-2.26735	-0.822941	0.0233686	0.0922065
83098	4	Kansl1	-2.26743	-0.128832	0.0233642	0.0922065
83099	4	Pik3r4	-2.26794	-0.714139	0.0233328	0.0921072
83100	4	Knl1	-2.2684	-3.71789	0.0233045	0.0920164
83101	4	Tmsb15b1	-2.26887	-1.0546	0.0232759	0.0919244
83102	4	Mov10	-2.26901	-0.844013	0.0232675	0.091912
83103	4	Pon2	-2.26912	-0.14736	0.0232608	0.0919064
83104	4	C2cd5	-2.27067	-0.34368	0.0231668	0.0915559
83105	4	Arl2bp	-2.27101	-0.166022	0.0231464	0.091496
83106	4	Uimc1	-2.27113	-0.188722	0.0231394	0.091489
83107	4	Rbm26	-2.27323	-0.210012	0.0230122	0.0910483
83108	4	Idnk	-2.27334	-0.127868	0.0230059	0.091044
83109	4	Ica1	-2.27341	-4.17203	0.0230012	0.091044
83110	4	Tmem41b	-2.27377	-0.42386	0.0229796	0.0909813
83111	4	Acer3	-2.27409	-1.35115	0.0229603	0.0909257
83112	4	Khnyn	-2.27435	-0.198915	0.022945	0.0908859
83113	4	Mob1a	-2.27531	-0.120053	0.0228876	0.0906791
83114	4	Agps	-2.2759	-0.244267	0.0228522	0.0905594
83115	4	Naa16	-2.27597	-0.311511	0.0228475	0.0905594
83116	4	Atp2b4	-2.27781	-0.10719	0.0227379	0.0901476
83117	4	Aldh7a1	-2.27784	-1.61354	0.0227359	0.0901476
83118	4	Nudt18	-2.27804	-0.374822	0.022724	0.0901338
83119	4	Rit1	-2.27841	-1.09803	0.0227023	0.0900682
83120	4	Irak4	-2.27928	-0.716359	0.0226503	0.0898826
83121	4	Hnrnpd	-2.27994	-0.236616	0.0226113	0.0897481
83122	4	Fam3a	-2.28019	-1.19779	0.0225965	0.08971
83123	4	Phf8	-2.28068	-0.252193	0.0225674	0.0896147
83124	4	Kat7	-2.28148	-0.355013	0.0225199	0.0894468
83125	4	Serbp1	-2.28204	-0.229995	0.0224873	0.0893374
83126	4	Mfsd14b	-2.28206	-0.227049	0.022486	0.0893374
83127	4	Brms1	-2.28273	-0.179604	0.0224465	0.0892162
83128	4	Zfyve16	-2.28371	-0.431935	0.0223886	0.0890063
83129	4	Fam126a	-2.28435	-0.966119	0.0223512	0.0888984
83130	4	Nup37	-2.28436	-1.23986	0.0223505	0.0888984
83131	4	Mpp5	-2.28508	-1.17926	0.0223084	0.088789
83132	4	March7	-2.28514	-0.151782	0.0223048	0.088789
83133	4	Fam50a	-2.28516	-0.208869	0.0223032	0.088789
83134	4	Atf1	-2.28555	-0.124605	0.0222808	0.0887403
83135	4	Arih2	-2.28562	-0.109249	0.0222766	0.0887403
83136	4	Suds3	-2.28592	-0.119367	0.0222591	0.0886946
83137	4	Gmip	-2.28629	-0.222703	0.0222371	0.0886273
83138	4	Tmem30a	-2.28728	-0.170665	0.0221793	0.0884172
83139	4	Xpot	-2.28748	-1.1521	0.0221681	0.0883925
83140	4	Coasy	-2.28773	-0.941837	0.0221535	0.0883549
83141	4	Acsbg1	-2.28806	-0.147214	0.0221342	0.0882981
83142	4	Smc5	-2.28887	-0.249154	0.0220869	0.0881297
83143	4	Scyl3	-2.29042	-0.50648	0.0219968	0.0877902
83144	4	Mkrn2	-2.29082	-0.287412	0.0219741	0.0877196
83145	4	Abtb1	-2.29126	-0.469319	0.0219485	0.0876376
83146	4	1810030O07Rik	-2.29146	-0.346148	0.0219367	0.0876105
83147	4	Ldlrap1	-2.29271	-1.67633	0.0218646	0.0873427
83148	4	Lsg1	-2.29368	-0.250062	0.0218089	0.0871402
83149	4	Heatr6	-2.29391	-0.448623	0.0217955	0.0871069
83150	4	Slco2b1	-2.29453	-25.9128	0.0217603	0.0869861
83151	4	Vps13d	-2.29453	-0.154393	0.0217603	0.0869861
83152	4	Rab28	-2.29454	-0.339007	0.0217593	0.0869861
83153	4	Hcfc1	-2.29481	-0.255656	0.0217441	0.0869815
83154	4	Tmem43	-2.29487	-0.593672	0.0217403	0.0869815
83155	4	Smarcc2	-2.29539	-0.132091	0.0217109	0.0868884
83156	4	Eif4b	-2.29553	-0.19444	0.0217026	0.0868755
83157	4	Fut8	-2.29607	-0.180746	0.0216719	0.0867726
83158	4	Gbp6	-2.29737	-0.290256	0.0215978	0.0864956
83159	4	Pold3	-2.29795	-0.415035	0.0215647	0.086383
83160	4	Parn	-2.29821	-0.576672	0.0215496	0.0863424
83161	4	Smim7	-2.29829	-0.153619	0.0215455	0.0863424
83162	4	Gpank1	-2.30032	-0.658601	0.0214303	0.0859043
83163	4	Tmem205	-2.30127	-2.32602	0.0213766	0.0857084
83164	4	Mcm9	-2.30138	-0.501616	0.0213703	0.0857032
83165	4	Nrm	-2.30153	-0.485987	0.0213616	0.0856879
83166	4	Zdhhc13	-2.30188	-0.998122	0.0213419	0.0856288
83167	4	Tmx2	-2.30192	-0.210447	0.0213397	0.0856288
83168	4	Tnip3	-2.30414	-3.75107	0.021215	0.0851588
83169	4	Gpatch4	-2.3057	-1.07009	0.0211273	0.0848265
83170	4	Acadsb	-2.30585	-0.673916	0.0211193	0.0848139
83171	4	Reep4	-2.30826	-0.324139	0.0209849	0.0842936
83172	4	Cfap36	-2.3083	-0.361873	0.0209824	0.0842936
83173	4	Atxn3	-2.30845	-0.941646	0.0209741	0.0842894
83174	4	Nrbf2	-2.30936	-0.199386	0.0209238	0.084126
83175	4	Ahcyl1	-2.30978	-0.253834	0.0209002	0.0840506
83176	4	Gpld1	-2.31029	-4.93363	0.0208724	0.083958
83177	4	Cacfd1	-2.31067	-0.602051	0.020851	0.0838913
83178	4	Gda	-2.31069	-5.08713	0.0208497	0.0838913
83179	4	Bloc1s6	-2.31095	-0.468348	0.0208357	0.0838687
83180	4	Dhfr	-2.31138	-1.57781	0.0208119	0.0837922
83181	4	Atp5g1	-2.31163	-0.225393	0.0207978	0.0837551
83182	4	Wrap73	-2.31202	-0.777876	0.0207765	0.0836886
83183	4	Zbp1	-2.3125	-0.263953	0.02075	0.0836206
83184	4	Trip4	-2.31347	-0.600593	0.0206968	0.0834256
83185	4	Zranb1	-2.31348	-0.392832	0.0206962	0.0834256
83186	4	Lmtk2	-2.3148	-0.590522	0.0206237	0.0831696
83187	4	Faf1	-2.31495	-0.148657	0.0206155	0.0831559
83188	4	Cacna1a	-2.31565	-1.53515	0.0205774	0.0830408
83189	4	Helz2	-2.3162	-0.176268	0.0205475	0.0829394
83190	4	Slc6a6	-2.31816	-0.179729	0.0204407	0.0825271
83191	4	Nde1	-2.31966	-0.256187	0.0203591	0.082236
83192	4	Unc5cl	-2.32161	-1.51719	0.020254	0.0818493
83193	4	Eif2s2	-2.32163	-0.203082	0.0202531	0.0818493
83194	4	Nlrx1	-2.32248	-1.53521	0.0202072	0.0816985
83195	4	Stxbp5	-2.3226	-0.163766	0.0202007	0.081691
83196	4	Arhgef5	-2.32289	-3.05838	0.0201852	0.0816475
83197	4	Zfp746	-2.32396	-0.340853	0.0201276	0.0814336
83198	4	Lrrcc1	-2.3242	-0.468885	0.0201146	0.0813998
83199	4	Arhgap30	-2.32479	-0.169391	0.0200829	0.0812905
83200	4	Noc2l	-2.32514	-0.150255	0.0200643	0.081234
83201	4	Fkbp15	-2.32546	-0.283865	0.0200472	0.0811836
83202	4	Xrcc6	-2.32573	-0.514903	0.0200327	0.0811439
83203	4	Cherp	-2.32585	-0.133127	0.0200265	0.0811377
83204	4	Fbxl17	-2.32789	-0.330628	0.0199179	0.0807164
83205	4	Ano6	-2.32909	-0.496977	0.0198542	0.0804773
83206	4	Cnep1r1	-2.32912	-0.667539	0.0198528	0.0804773
83207	4	Map11	-2.32922	-0.454528	0.0198475	0.0804773
83208	4	Kctd5	-2.32938	-0.532061	0.019839	0.0804718
83209	4	Hnrnpa2b1	-2.32979	-0.13925	0.0198171	0.0804016
83210	4	Nus1	-2.32991	-0.250257	0.0198109	0.0803955
83211	4	Papss1	-2.33001	-0.584461	0.0198057	0.0803929
83212	4	Nfyc	-2.33053	-0.216252	0.0197779	0.080299
83213	4	Ash1l	-2.33057	-0.140785	0.0197762	0.080299
83214	4	Slc35a4	-2.33121	-0.198339	0.0197421	0.0801908
83215	4	Mms19	-2.3327	-0.319931	0.0196638	0.0798916
83216	4	Mrpl48	-2.33345	-0.314775	0.0196246	0.0797511
83217	4	Fam120a	-2.33452	-0.112362	0.0195684	0.0795414
83218	4	Lrrfip1	-2.3348	-0.199563	0.0195537	0.0795001
83219	4	Ttf2	-2.33506	-1.26587	0.0195404	0.0794647
83220	4	Morc3	-2.33524	-0.314237	0.0195309	0.0794445
83221	4	Slc52a2	-2.33584	-0.356754	0.0194997	0.0793363
83222	4	Rad51	-2.33594	-1.68262	0.0194943	0.0793326
83223	4	Cnot6l	-2.33606	-0.128008	0.0194879	0.0793254
83224	4	Ext2	-2.33648	-0.211848	0.0194663	0.079256
83225	4	Arl8a	-2.33689	-0.21332	0.019445	0.0791879
83226	4	Mmp9	-2.33799	-2.71758	0.0193876	0.0789724
83227	4	Gatad2b	-2.33804	-0.183515	0.019385	0.0789724
83228	4	Stx18	-2.33824	-0.439051	0.019375	0.0789581
83229	4	Rbm27	-2.33828	-0.158825	0.0193727	0.0789581
83230	4	Nsdhl	-2.33959	-0.426578	0.0193051	0.0787104
83231	4	Aurkb	-2.33974	-2.52425	0.0192974	0.0786974
83232	4	Fam111a	-2.33979	-0.810579	0.0192948	0.0786974
83233	4	Tardbp	-2.34056	-0.126065	0.0192549	0.0785792
83234	4	Vps37a	-2.34201	-0.256792	0.01918	0.0783105
83235	4	Myo9b	-2.34224	-0.171661	0.0191684	0.0782813
83236	4	Gga1	-2.3424	-0.159732	0.0191601	0.0782661
83237	4	Asb8	-2.34298	-0.805136	0.0191306	0.0781639
83238	4	Usp14	-2.34319	-0.224882	0.0191196	0.0781371
83239	4	Chid1	-2.34439	-0.666482	0.0190584	0.077924
83240	4	Relch	-2.34587	-0.158961	0.0189828	0.0776331
83241	4	Serp2	-2.34628	-25.6384	0.0189617	0.077565
83242	4	Zfp260	-2.34687	-1.01592	0.0189317	0.0774602
83243	4	Commd10	-2.34762	-0.271311	0.0188938	0.0773234
83244	4	Ranbp2	-2.34844	-0.12421	0.0188523	0.0771718
83245	4	Brox	-2.35225	-0.463403	0.0186603	0.0764399
83246	4	Klhl36	-2.35315	-1.16206	0.0186151	0.0762728
83247	4	Ckap5	-2.35355	-0.280609	0.0185949	0.076208
83248	4	Nol9	-2.35402	-0.311197	0.0185717	0.0761308
83249	4	Ctu2	-2.35447	-0.267346	0.0185493	0.0760571
83250	4	Myd88	-2.35597	-0.276167	0.0184744	0.0757677
83251	4	Hps1	-2.35611	-0.344504	0.0184673	0.0757563
83252	4	Prkra	-2.35651	-1.43006	0.0184477	0.0756941
83253	4	Mcm2	-2.35678	-0.334708	0.0184343	0.0756568
83254	4	Cul4a	-2.3581	-0.597081	0.0183685	0.0754225
83255	4	Smg5	-2.35831	-0.424554	0.0183581	0.0753976
83256	4	Mrpl58	-2.35868	-0.155792	0.0183401	0.0753413
83257	4	Mreg	-2.35922	-25.9229	0.0183133	0.0752491
83258	4	Prim2	-2.35923	-0.966516	0.018313	0.0752491
83259	4	Mbnl2	-2.35977	-0.296413	0.018286	0.0751726
83260	4	Rbl1	-2.36009	-0.536778	0.0182705	0.0751265
83261	4	Gpalpp1	-2.36012	-0.707303	0.0182692	0.0751265
83262	4	Zfp638	-2.36113	-0.130624	0.0182191	0.0749506
83263	4	Tmem237	-2.3612	-2.01782	0.0182159	0.0749506
83264	4	Exoc2	-2.36149	-0.11192	0.0182015	0.0749135
83265	4	Map3k8	-2.36182	-0.232845	0.0181855	0.0748653
83266	4	Paip1	-2.36186	-0.30895	0.0181833	0.0748653
83267	4	Phldb3	-2.36283	-1.84711	0.0181361	0.0746977
83268	4	Ctps	-2.36285	-0.717134	0.0181348	0.0746977
83269	4	Osbpl8	-2.36335	-0.124129	0.0181107	0.0746284
83270	4	R3hcc1l	-2.36388	-0.645524	0.0180845	0.0745381
83271	4	Ctnnd1	-2.36447	-3.99543	0.0180557	0.0744368
83272	4	Haus4	-2.3652	-0.454949	0.0180204	0.074309
83273	4	Med12	-2.36541	-0.218816	0.0180102	0.0742845
83274	4	Prim1	-2.36551	-0.835513	0.0180053	0.0742821
83275	4	Prpf3	-2.3666	-0.72691	0.0179522	0.0740804
83276	4	Pi4ka	-2.36721	-0.214034	0.0179229	0.0739774
83277	4	Naca	-2.36748	-0.14263	0.0179098	0.0739408
83278	4	Cox18	-2.36783	-0.497547	0.017893	0.0738888
83279	4	Ipo4	-2.36816	-0.572935	0.0178769	0.0738401
83280	4	Rab9	-2.3691	-0.60505	0.0178316	0.0736877
83281	4	Lnx2	-2.36937	-0.271859	0.0178182	0.0736677
83282	4	Ccnq	-2.37058	-0.287073	0.01776	0.0734442
83283	4	Ptgr2	-2.37117	-0.779018	0.0177318	0.0733628
83284	4	Pithd1	-2.37123	-0.203819	0.0177292	0.0733628
83285	4	Fam241b	-2.3715	-3.18058	0.0177159	0.0733319
83286	4	Pex14	-2.37169	-0.331166	0.0177069	0.073312
83287	4	Lsm10	-2.37214	-0.737139	0.0176855	0.0732407
83288	4	Egln2	-2.37474	-0.238145	0.0175614	0.0727617
83289	4	Rnf31	-2.37555	-0.547087	0.0175228	0.072619
83290	4	Haus2	-2.37575	-0.87145	0.0175134	0.0726069
83291	4	B230118H07Rik	-2.37583	-4.28029	0.0175097	0.0726069
83292	4	Gm48236	-2.37612	-0.607704	0.0174958	0.0725762
83293	4	Ppp1r15b	-2.37636	-0.137754	0.0174843	0.0725457
83294	4	Cdkn2a	-2.37732	-4.49274	0.0174387	0.072374
83295	4	Ssr3	-2.37798	-0.162596	0.0174079	0.0722633
83296	4	Mrpl55	-2.37818	-0.378149	0.0173982	0.0722405
83297	4	Stk10	-2.37909	-0.210657	0.0173552	0.0720791
83298	4	Taf1	-2.3795	-0.241601	0.017336	0.0720164
83299	4	Slc9a8	-2.37968	-0.378425	0.0173279	0.0720001
83300	4	Mtbp	-2.3797	-1.83975	0.0173266	0.0720001
83301	4	Gmfb	-2.38181	-0.199044	0.0172278	0.0716184
83302	4	Pfdn2	-2.38204	-0.187075	0.0172169	0.0715904
83303	4	Fadd	-2.38231	-0.867767	0.0172045	0.0715559
83304	4	Ncf2	-2.38246	-3.94928	0.0171973	0.0715429
83305	4	Psen1	-2.3833	-0.176134	0.0171581	0.0713969
83306	4	Mrpl38	-2.38429	-0.444825	0.017112	0.0712222
83307	4	Agpat1	-2.38431	-0.305508	0.017111	0.0712222
83308	4	Nbr1	-2.38441	-0.290958	0.0171066	0.0712222
83309	4	Ipmk	-2.38565	-0.216535	0.0170488	0.0710444
83310	4	Gsk3a	-2.3867	-0.203757	0.0170002	0.0708587
83311	4	Phkg2	-2.38828	-0.252374	0.0169272	0.0705714
83312	4	Nars	-2.38833	-0.108303	0.0169252	0.0705714
83313	4	Ccnb2	-2.38875	-3.04614	0.0169058	0.070533
83314	4	Rnf44	-2.38901	-0.170587	0.0168939	0.0705
83315	4	Eif2s3x	-2.38969	-0.161597	0.0168624	0.0703855
83316	4	Klhdc4	-2.38994	-0.31323	0.0168512	0.0703558
83317	4	Lrrfip2	-2.39022	-0.251928	0.0168383	0.0703187
83318	4	Spsb3	-2.39026	-0.220541	0.0168365	0.0703187
83319	4	Cdc42	-2.39101	-0.276119	0.0168021	0.0702011
83320	4	Rad23a	-2.39159	-0.165454	0.0167755	0.070107
83321	4	Ccna2	-2.39253	-2.75337	0.0167326	0.0699445
83322	4	Ngrn	-2.39361	-0.88231	0.0166835	0.0697561
83323	4	Trmt1l	-2.39409	-0.559877	0.0166616	0.0696814
83324	4	Tbcc	-2.39418	-0.67086	0.0166574	0.0696803
83325	4	Ptpn6	-2.39514	-0.161314	0.016614	0.0695155
83326	4	Rida	-2.39536	-1.72807	0.0166042	0.0694913
83327	4	Timeless	-2.39618	-0.725299	0.0165669	0.0693687
83328	4	Wdr12	-2.39632	-0.837024	0.0165604	0.0693582
83329	4	Exosc9	-2.3974	-0.397493	0.016512	0.0691722
83330	4	Ddx41	-2.39807	-0.183676	0.0164816	0.0690615
83331	4	Rras	-2.39955	-0.370441	0.0164151	0.0687992
83332	4	Donson	-2.39986	-0.0784783	0.0164012	0.0687576
83333	4	Lemd2	-2.40011	-0.23263	0.01639	0.0687275
83334	4	Ccl1	-2.40028	-4.95502	0.0163824	0.0687119
83335	4	Pmvk	-2.40055	-0.572209	0.0163705	0.0686786
83336	4	Mapk11	-2.40079	-3.31832	0.0163599	0.0686506
83337	4	Pigq	-2.4009	-0.380987	0.0163547	0.0686454
83338	4	Ireb2	-2.40105	-0.663086	0.016348	0.068634
83339	4	Dimt1	-2.40135	-0.956378	0.0163349	0.0685956
83340	4	Lamtor2	-2.40177	-0.201092	0.0163162	0.0685334
83341	4	Zfp266	-2.40229	-0.525048	0.0162927	0.0684516
83342	4	Dhx15	-2.40237	-0.175972	0.0162891	0.0684516
83343	4	Caap1	-2.40375	-0.49986	0.0162278	0.0682119
83344	4	Mms22l	-2.40444	-0.654049	0.0161974	0.0681005
83345	4	Rbbp5	-2.4064	-0.644729	0.0161104	0.067751
83346	4	Usp33	-2.4065	-1.13893	0.016106	0.0677489
83347	4	Leo1	-2.4068	-0.36035	0.0160929	0.06771
83348	4	Asah1	-2.40793	-0.377373	0.0160432	0.0675175
83349	4	Pbx2	-2.40937	-0.614099	0.0159801	0.0672683
83350	4	Cox16	-2.40969	-0.180884	0.0159661	0.0672255
83351	4	Gm10282	-2.41103	-1.44984	0.0159076	0.0670118
83352	4	Tm9sf4	-2.41104	-0.489029	0.0159072	0.0670118
83353	4	Tcirg1	-2.41202	-0.224306	0.0158645	0.0668626
83354	4	Rap1gds1	-2.41295	-0.157557	0.0158239	0.0667076
83355	4	Tnpo3	-2.41387	-0.203585	0.0157839	0.0665711
83356	4	Senp5	-2.41486	-0.706048	0.015741	0.0664066
83357	4	Cnot2	-2.41601	-0.151007	0.0156916	0.0662464
83358	4	Mfsd14a	-2.41612	-0.132781	0.0156869	0.0662424
83359	4	Nmt2	-2.41665	-0.872453	0.0156643	0.066163
83360	4	Pgs1	-2.41802	-0.33848	0.0156054	0.0659302
83361	4	Frmd8	-2.41842	-0.190128	0.0155881	0.0658731
83362	4	Dnajc30	-2.41897	-0.797288	0.0155644	0.065789
83363	4	Prdx3	-2.41953	-0.185558	0.0155405	0.0657041
83364	4	Dalrd3	-2.41975	-0.3621	0.0155313	0.0656811
83365	4	Pitpnb	-2.41987	-0.259398	0.0155259	0.0656741
83366	4	Acin1	-2.421	-0.24267	0.015478	0.0654876
83367	4	Mfng	-2.4214	-0.255229	0.0154611	0.0654318
83368	4	Guk1	-2.42176	-0.226588	0.0154455	0.0653821
83369	4	Tbpl1	-2.42456	-0.342124	0.015327	0.0648962
83370	4	Rnaseh1	-2.42571	-0.523066	0.0152783	0.0647057
83371	4	Zfp110	-2.4275	-0.325228	0.0152033	0.0644037
83372	4	Ndufa12	-2.42774	-0.217627	0.0151933	0.0643772
83373	4	Cenpm	-2.42836	-3.12324	0.0151672	0.064282
83374	4	Tmem59	-2.42871	-0.196737	0.0151528	0.064237
83375	4	Utp15	-2.42898	-0.830646	0.0151415	0.0642046
83376	4	Clk2	-2.42904	-0.302132	0.015139	0.0642046
83377	4	Cyp20a1	-2.42979	-1.03987	0.0151076	0.0640921
83378	4	Fbxl5	-2.42995	-0.234051	0.0151009	0.0640794
83379	4	Rfc4	-2.43146	-0.777512	0.0150381	0.0638286
83380	4	Dhx30	-2.43259	-0.35276	0.0149912	0.0636447
83381	4	Ttyh3	-2.43307	-0.886472	0.0149715	0.0635767
83382	4	Exosc1	-2.43411	-0.448281	0.0149283	0.0634089
83383	4	Cbl	-2.43593	-0.191454	0.0148537	0.0631073
83384	4	Helb	-2.43657	-0.863833	0.0148271	0.0630099
83385	4	Haus8	-2.43869	-1.26122	0.0147408	0.0626582
83386	4	Ncaph	-2.43912	-1.97609	0.0147232	0.0625987
83387	4	Stx6	-2.44084	-0.15574	0.0146533	0.0623167
83388	4	Tfb2m	-2.44146	-0.869804	0.0146279	0.0622242
83389	4	Pdcd2	-2.44189	-0.310525	0.0146107	0.0621661
83390	4	Tmed5	-2.44232	-0.16393	0.014593	0.0621213
83391	4	Senp2	-2.44266	-0.130135	0.0145794	0.0620785
83392	4	Cdkn2aipnl	-2.44492	-0.186382	0.0144883	0.0617057
83393	4	Mlxip	-2.44564	-0.428216	0.0144594	0.0615979
83394	4	Cenpb	-2.44566	-0.199819	0.0144588	0.0615979
83395	4	Psmf1	-2.44601	-0.265198	0.0144448	0.0615658
83396	4	Ap3d1	-2.4464	-0.199948	0.0144291	0.0615139
83397	4	Fbl	-2.4469	-0.244371	0.0144092	0.0614441
83398	4	Pex3	-2.44826	-0.59889	0.0143549	0.0612276
83399	4	Kif11	-2.44876	-3.37999	0.0143351	0.0611581
83400	4	Rmnd5b	-2.44923	-0.473592	0.0143162	0.0610924
83401	4	Ankrd33b	-2.44987	-2.99198	0.0142907	0.0609986
83402	4	Hsph1	-2.44998	-0.225776	0.0142863	0.0609949
83403	4	Brd3	-2.45055	-0.575124	0.0142639	0.0609144
83404	4	Pycrl	-2.45113	-0.882244	0.0142407	0.0608302
83405	4	Slc16a6	-2.45185	-0.161937	0.0142125	0.0607247
83406	4	Cse1l	-2.45192	-0.366329	0.0142095	0.0607247
83407	4	Casp2	-2.4524	-2.13452	0.0141905	0.0606603
83408	4	Snrpd3	-2.45275	-0.238436	0.014177	0.0606175
83409	4	Rdh14	-2.45313	-0.716464	0.0141619	0.0605681
83410	4	Rlim	-2.45318	-0.101294	0.01416	0.0605681
83411	4	Kif13a	-2.4544	-1.01104	0.0141122	0.0603849
83412	4	Nprl3	-2.4548	-0.645207	0.0140963	0.060332
83413	4	Cdc14a	-2.45506	-0.966726	0.0140861	0.0603033
83414	4	Etf1	-2.45709	-0.160787	0.0140066	0.0599775
83415	4	Jazf1	-2.4576	-1.32782	0.013987	0.0599083
83416	4	Prrc1	-2.45767	-0.47188	0.013984	0.0599083
83417	4	Ddx49	-2.45921	-0.508743	0.0139242	0.059669
83418	4	Trpv2	-2.45945	-0.222776	0.013915	0.0596442
83419	4	Colgalt1	-2.46021	-0.515275	0.0138857	0.0595331
83420	4	Taf3	-2.46069	-0.182823	0.0138669	0.0594671
83421	4	Man1a2	-2.46074	-0.189325	0.013865	0.0594671
83422	4	Paf1	-2.46176	-0.195214	0.0138259	0.0593206
83423	4	Tmem214	-2.46247	-0.677719	0.0137984	0.0592174
83424	4	Cyhr1	-2.46272	-0.295998	0.0137889	0.0591909
83425	4	Tmc6	-2.46335	-0.341443	0.0137646	0.0591016
83426	4	Coa6	-2.46402	-0.594318	0.013739	0.0590059
83427	4	Cpsf6	-2.46408	-0.131313	0.0137366	0.0590059
83428	4	Ecd	-2.46597	-0.314202	0.0136641	0.058728
83429	4	Lgals7	-2.46606	-1.02095	0.0136607	0.058728
83430	4	Ints10	-2.46754	-0.756297	0.0136045	0.0585153
83431	4	Scaf1	-2.4676	-0.225865	0.0136022	0.0585153
83432	4	Eef1akmt4	-2.46769	-2.00501	0.0135989	0.0585153
83433	4	Ift43	-2.46909	-2.58468	0.0135456	0.0583051
83434	4	Nrd1	-2.46912	-0.185501	0.0135446	0.0583051
83435	4	Gtf2h2	-2.46919	-0.738212	0.013542	0.0583051
83436	4	Pola2	-2.47218	-0.632026	0.0134292	0.0578616
83437	4	Pcnp	-2.47247	-0.198947	0.0134182	0.0578285
83438	4	Apopt1	-2.47259	-0.171542	0.0134137	0.0578232
83439	4	Paip2	-2.47292	-0.216234	0.0134014	0.0577848
83440	4	Rbl2	-2.47592	-0.196572	0.0132893	0.0573153
83441	4	Hist1h1d	-2.47633	-2.04956	0.0132742	0.0572648
83442	4	Micall1	-2.47723	-0.899965	0.0132408	0.0571345
83443	4	Tmem192	-2.47793	-0.263793	0.0132145	0.0570355
83444	4	Cd274	-2.47794	-0.245798	0.0132143	0.0570355
83445	4	Mthfd1	-2.47853	-0.469803	0.0131924	0.0569772
83446	4	Rab22a	-2.48006	-0.17841	0.0131359	0.0567524
83447	4	Clspn	-2.4809	-2.06359	0.0131052	0.0566338
83448	4	Raly	-2.48386	-0.260785	0.0129966	0.0561925
83449	4	Galc	-2.48451	-3.04526	0.0129728	0.0561036
83450	4	Slc44a2	-2.4855	-0.204278	0.0129368	0.0559757
83451	4	Ikbke	-2.48788	-0.331907	0.0128506	0.0556167
83452	4	Fnbp4	-2.48796	-0.175439	0.0128476	0.0556167
83453	4	Vti1a	-2.48809	-0.267409	0.012843	0.0556116
83454	4	Ifih1	-2.48841	-0.465272	0.0128317	0.0555762
83455	4	Ube2g1	-2.48879	-0.218749	0.0128179	0.0555304
83456	4	Fam118a	-2.48887	-1.22812	0.0128149	0.0555304
83457	4	Ehmt2	-2.48939	-0.184745	0.0127962	0.055464
83458	4	Dnajb14	-2.48962	-0.583602	0.012788	0.0554424
83459	4	Wbp4	-2.48996	-0.222659	0.0127757	0.0554028
83460	4	Flad1	-2.49055	-0.579706	0.0127544	0.0553245
83461	4	Fubp3	-2.49199	-0.972122	0.0127031	0.0551294
83462	4	Vps33b	-2.49257	-0.723441	0.0126824	0.0550531
83463	4	Ndufa5	-2.49291	-0.184414	0.01267	0.0550128
83464	4	Sidt2	-2.49299	-0.261982	0.0126674	0.0550128
83465	4	Csnk1a1	-2.4931	-0.248528	0.0126634	0.0550121
83466	4	Atp6ap1	-2.49479	-0.18332	0.0126032	0.0547641
83467	4	Vamp5	-2.49553	-0.583342	0.0125769	0.0546772
83468	4	Gna15	-2.49854	-0.213757	0.0124707	0.0542425
83469	4	Strada	-2.49891	-0.705703	0.0124575	0.0541986
83470	4	Xrcc1	-2.50064	-0.489088	0.012397	0.0539488
83471	4	Snx27	-2.5007	-1.07105	0.0123948	0.0539488
83472	4	Armc1	-2.50176	-0.368343	0.0123577	0.053805
83473	4	Atg4b	-2.50298	-0.420503	0.0123151	0.053633
83474	4	Ncbp2	-2.50348	-0.419604	0.012298	0.0535719
83475	4	Mbtps1	-2.50445	-0.170116	0.0122642	0.0534382
83476	4	Gnpat	-2.50466	-0.296415	0.0122568	0.053419
83477	4	Ddx42	-2.50566	-0.119579	0.0122223	0.0532822
83478	4	Cybc1	-2.50585	-0.450253	0.0122158	0.0532673
83479	4	Pias1	-2.50653	-0.194458	0.0121922	0.0531774
83480	4	Cpsf1	-2.50804	-0.264364	0.0121404	0.0529649
83481	4	Zc3hc1	-2.50855	-0.732064	0.0121227	0.0529011
83482	4	Trim24	-2.50968	-0.306914	0.0120841	0.0527457
83483	4	Grhpr	-2.50997	-0.641906	0.0120741	0.0527152
83484	4	Ppie	-2.5101	-0.252319	0.0120697	0.0527094
83485	4	Praf2	-2.51048	-0.600948	0.0120569	0.0526666
83486	4	Dis3	-2.51253	-0.90362	0.0119868	0.0523737
83487	4	Slfn9	-2.51329	-2.18202	0.0119611	0.0522745
83488	4	Pgk1	-2.51337	-0.247817	0.0119585	0.0522745
83489	4	Snhg5	-2.51361	-0.530325	0.0119504	0.0522541
83490	4	Mif	-2.51404	-0.291767	0.0119358	0.0522165
83491	4	Mtmr9	-2.5143	-1.19701	0.0119268	0.0521903
83492	4	B9d1	-2.51434	-2.67445	0.0119255	0.0521903
83493	4	Ppp4r3b	-2.51455	-0.135887	0.0119184	0.0521798
83494	4	Rab11fip1	-2.5146	-0.18107	0.0119169	0.0521798
83495	4	Dmap1	-2.51863	-0.65111	0.0117814	0.0516058
83496	4	Net1	-2.52038	-1.16663	0.0117227	0.0513616
83497	4	Ggt7	-2.52087	-1.75695	0.0117065	0.0513036
83498	4	Mad2l1bp	-2.5214	-0.91272	0.011689	0.05124
83499	4	Rdm1	-2.52155	-0.719472	0.0116839	0.0512304
83500	4	Golga5	-2.52236	-0.240799	0.0116571	0.0511387
83501	4	Ptger2	-2.52495	-0.45783	0.0115714	0.0507757
83502	4	Ddx18	-2.52499	-0.272232	0.0115703	0.0507757
83503	4	Pdap1	-2.52558	-0.202351	0.0115509	0.0507111
83504	4	Riok3	-2.52575	-0.173809	0.0115452	0.0506992
83505	4	Mpc1	-2.52725	-0.215164	0.0114961	0.0504961
83506	4	Copz1	-2.52748	-0.193701	0.0114883	0.0504747
83507	4	Ap2b1	-2.52844	-0.245976	0.0114572	0.0503636
83508	4	Cdk2	-2.52948	-1.0049	0.0114231	0.0502266
83509	4	Cdc73	-2.53009	-0.373293	0.0114032	0.0501515
83510	4	Thoc6	-2.53075	-0.596508	0.011382	0.050071
83511	4	Gpatch11	-2.53099	-0.672669	0.0113741	0.0500489
83512	4	Prpf4	-2.53261	-0.528797	0.0113218	0.0498316
83513	4	Def6	-2.53304	-0.198273	0.0113079	0.0497956
83514	4	Ap4s1	-2.5369	-0.45306	0.0111838	0.0492616
83515	4	Wdr5	-2.53729	-0.504443	0.0111715	0.0492197
83516	4	Tmem183a	-2.53755	-0.258441	0.011163	0.0492073
83517	4	Atp6v1a	-2.53805	-0.336854	0.0111472	0.0491499
83518	4	Smim8	-2.53833	-0.433433	0.0111384	0.0491235
83519	4	Tdp1	-2.53835	-0.93605	0.0111377	0.0491235
83520	4	Hibadh	-2.53839	-0.209955	0.0111362	0.0491235
83521	4	Itgb3bp	-2.53878	-0.744282	0.0111241	0.0490981
83522	4	Ppp3r1	-2.5396	-0.284387	0.0110979	0.048995
83523	4	Naprt	-2.53968	-1.90261	0.0110955	0.048995
83524	4	Lias	-2.54007	-1.02725	0.011083	0.0489541
83525	4	Ctsd	-2.54074	-0.199648	0.0110617	0.0488721
83526	4	Pmf1	-2.5418	-1.05513	0.0110283	0.0487371
83527	4	Fn1	-2.54194	-5.81821	0.0110238	0.0487295
83528	4	Bfar	-2.54208	-0.637044	0.0110194	0.0487226
83529	4	Psip1	-2.54241	-0.209998	0.011009	0.0486887
83530	4	Ccr1	-2.54323	-2.25632	0.0109834	0.048588
83531	4	Paxip1	-2.5435	-0.769918	0.0109747	0.0485619
83532	4	Ap3s2	-2.54468	-0.355887	0.0109379	0.0484115
83533	4	Rabif	-2.54471	-0.784537	0.0109367	0.0484115
83534	4	Lrch4	-2.54506	-0.182364	0.010926	0.0483833
83535	4	Gimap4	-2.54535	-0.268105	0.0109168	0.048355
83536	4	Padi2	-2.54549	-0.537005	0.0109125	0.0483482
83537	4	Mtmr2	-2.54746	-0.594791	0.0108509	0.0480878
83538	4	Nasp	-2.54829	-0.255198	0.0108252	0.0479858
83539	4	Phc3	-2.54892	-0.17909	0.0108056	0.0479114
83540	4	Atraid	-2.54896	-0.285448	0.0108044	0.0479114
83541	4	Sec24b	-2.54912	-0.24828	0.0107995	0.0479085
83542	4	Brd4	-2.54927	-0.200202	0.0107948	0.0479002
83543	4	Runx2os1	-2.54992	-2.03171	0.0107748	0.0478236
83544	4	Shfl	-2.55021	-0.576289	0.010766	0.0477964
83545	4	Mlx	-2.55127	-0.26362	0.010733	0.0476625
83546	4	Scamp3	-2.55147	-0.213172	0.0107269	0.0476474
83547	4	Pmm2	-2.55169	-0.357693	0.0107201	0.0476294
83548	4	Nucb2	-2.55262	-2.9393	0.0106916	0.0475147
83549	4	Tsnax	-2.55371	-0.266803	0.0106582	0.0473784
83550	4	Dpm3	-2.55394	-0.181492	0.0106511	0.0473589
83551	4	Gtdc1	-2.5546	-1.08164	0.010631	0.0472816
83552	4	Flywch1	-2.55465	-0.756653	0.0106296	0.0472816
83553	4	Tor4a	-2.55536	-1.42131	0.0106077	0.0472143
83554	4	Pip4k2c	-2.55541	-0.499722	0.0106062	0.0472143
83555	4	Nup54	-2.55643	-0.602332	0.0105754	0.0470946
83556	4	Naa40	-2.55648	-0.505361	0.0105738	0.0470946
83557	4	Cmc1	-2.5574	-0.189075	0.0105458	0.0469871
83558	4	4933434E20Rik	-2.55894	-0.29219	0.0104991	0.0467911
83559	4	Bms1	-2.55957	-0.301995	0.0104801	0.0467183
83560	4	Cops3	-2.55978	-0.325861	0.0104739	0.0467028
83561	4	Keap1	-2.56026	-0.437943	0.0104593	0.0466494
83562	4	Lockd	-2.56036	-1.16342	0.0104563	0.046648
83563	4	Vat1	-2.56098	-0.828933	0.0104378	0.0465777
83564	4	Tubb6	-2.56167	-3.33453	0.0104171	0.046497
83565	4	Slc45a4	-2.56253	-0.944535	0.0103912	0.0463936
83566	4	Tg	-2.5645	-2.31251	0.0103323	0.0461424
83567	4	Arap1	-2.56459	-0.651838	0.0103297	0.0461424
83568	4	Eef2kmt	-2.56483	-0.640267	0.0103226	0.0461227
83569	4	Mars	-2.56497	-0.443857	0.0103185	0.0461162
83570	4	Mcub	-2.56538	-2.33652	0.0103063	0.0460737
83571	4	Cables2	-2.56751	-0.714374	0.0102433	0.0458035
83572	4	Npepps	-2.56772	-0.4116	0.0102371	0.0457875
83573	4	Cinp	-2.56852	-1.29941	0.0102134	0.0456935
83574	4	Acd	-2.56923	-0.2744	0.0101924	0.0456113
83575	4	Ppif	-2.56938	-0.536762	0.010188	0.0456034
83576	4	Usp19	-2.57065	-0.196975	0.0101507	0.045448
83577	4	Fam210b	-2.57112	-0.858806	0.0101371	0.0453988
83578	4	Gmppa	-2.57117	-0.420408	0.0101355	0.0453988
83579	4	Jak1	-2.5714	-0.275498	0.0101288	0.0453852
83580	4	Il17rb	-2.57285	-0.652527	0.0100864	0.0452066
83581	4	Plpp5	-2.5734	-1.01407	0.0100706	0.0451592
83582	4	Banf1	-2.57434	-0.256745	0.0100433	0.0450483
83583	4	AI467606	-2.57471	-1.67049	0.0100324	0.0450109
83584	4	Cela1	-2.57475	-1.85016	0.0100312	0.0450109
83585	4	Prpf8	-2.57531	-0.221214	0.0100149	0.0449558
83586	4	Map4	-2.57579	-0.194047	0.0100011	0.0449056
