## Supplementary material for "Tumors accumulate expanded GATA3-dependent tissue Tregs": Table S1 (part 5 of 8)

### Sheet: rank_gene_groups_leiden0.5 (continued)
	group	names	scores	logfoldchanges	pvals	pvals_adj
83587	4	Nop14	-2.57684	-0.396871	0.00997078	0.0447809
83588	4	Cbx6	-2.57822	-0.665911	0.00993114	0.0446259
83589	4	Tial1	-2.57859	-0.16309	0.00992034	0.0445889
83590	4	Cdk7	-2.57946	-0.524483	0.00989544	0.0444885
83591	4	Cdkn2aip	-2.57961	-0.589191	0.00989132	0.0444815
83592	4	Gcsh	-2.57989	-1.21883	0.00988309	0.044456
83593	4	Map1s	-2.57993	-0.610817	0.00988198	0.044456
83594	4	Nudt22	-2.58005	-1.56764	0.00987866	0.044456
83595	4	Tmem42	-2.58069	-0.676398	0.00986032	0.0443881
83596	4	Bmi1	-2.58177	-0.627011	0.00982957	0.0442611
83597	4	Mpv17l2	-2.58275	-0.314567	0.00980173	0.0441472
83598	4	Nsmaf	-2.58282	-0.188225	0.00979953	0.0441472
83599	4	Metrnl	-2.58301	-0.485246	0.00979435	0.0441368
83600	4	Ak6	-2.58332	-1.24343	0.00978556	0.0441086
83601	4	Hsd3b7	-2.5835	-25.9661	0.00978039	0.0440967
83602	4	Nacc1	-2.58361	-0.261416	0.0097771	0.0440933
83603	4	Pacsin2	-2.58453	-0.425085	0.00975111	0.0439876
83604	4	Nup85	-2.58473	-0.424034	0.00974548	0.0439736
83605	4	Rnaseh2a	-2.58767	-0.441554	0.00966266	0.0436112
83606	4	2900026A02Rik	-2.5884	-4.51941	0.00964236	0.0435309
83607	4	G3bp2	-2.59091	-0.196399	0.00957215	0.0432251
83608	4	Hook3	-2.59141	-0.33388	0.00955847	0.0431746
83609	4	Suclg2	-2.59252	-0.373623	0.00952749	0.0430458
83610	4	Sympk	-2.59338	-0.305761	0.00950378	0.0429499
83611	4	Dcaf8	-2.59389	-0.168611	0.00948957	0.0428968
83612	4	Dpp9	-2.59611	-0.37774	0.00942855	0.0426321
83613	4	Ptbp1	-2.59628	-0.253028	0.009424	0.0426226
83614	4	Ctr9	-2.59739	-0.501994	0.00939356	0.042507
83615	4	Ccr4	-2.59893	-0.181716	0.0093516	0.0423392
83616	4	B230307C23Rik	-2.59931	-0.36926	0.00934121	0.0423032
83617	4	Aftph	-2.59952	-0.23566	0.00933549	0.0422883
83618	4	Zmpste24	-2.60047	-0.369788	0.00930965	0.0421822
83619	4	Lyrm4	-2.60064	-0.803901	0.009305	0.0421722
83620	4	Trappc12	-2.601	-0.410947	0.00929526	0.042139
83621	4	Clpx	-2.60259	-0.487523	0.0092522	0.0419547
83622	4	Vill	-2.60476	-2.69294	0.00919388	0.0417011
83623	4	Alox8	-2.60506	-26.024	0.00918572	0.041675
83624	4	Gm10131	-2.60511	-1.35747	0.00918439	0.041675
83625	4	G6pc3	-2.60567	-0.589429	0.00916943	0.0416337
83626	4	Hacd2	-2.6063	-0.395257	0.00915271	0.0415687
83627	4	Srsf6	-2.60757	-0.205051	0.00911864	0.0414247
83628	4	Shmt1	-2.61012	-3.00042	0.00905111	0.0411287
83629	4	Tpx2	-2.6104	-3.61254	0.00904365	0.0411056
83630	4	Mcm7	-2.61079	-0.523282	0.00903342	0.0410806
83631	4	Stard3	-2.61254	-0.484288	0.00898723	0.0408812
83632	4	Nudt16l1	-2.61325	-0.395125	0.00896864	0.0408073
83633	4	Plekhm2	-2.61408	-0.985968	0.00894675	0.0407184
83634	4	Map4k5	-2.61418	-2.34745	0.00894429	0.0407178
83635	4	Pdcd7	-2.61481	-0.595472	0.00892765	0.0406634
83636	4	Aga	-2.61554	-0.767961	0.00890874	0.0405879
83637	4	1500009L16Rik	-2.61556	-1.89763	0.00890816	0.0405879
83638	4	Cdc25b	-2.6156	-1.41122	0.00890701	0.0405879
83639	4	Papolg	-2.61577	-0.874094	0.00890268	0.0405879
83640	4	Coq9	-2.61612	-0.646866	0.00889346	0.0405608
83641	4	Ibtk	-2.61711	-0.464055	0.00886786	0.0404653
83642	4	Hist1h3e	-2.61841	-1.21814	0.00883401	0.0403214
83643	4	Bdh1	-2.61853	-0.624853	0.00883086	0.0403176
83644	4	Vti1b	-2.61862	-0.168739	0.00882857	0.0403176
83645	4	Dnm2	-2.61878	-0.177596	0.00882457	0.0403101
83646	4	Dlst	-2.61908	-0.21431	0.0088167	0.0402847
83647	4	Micos10	-2.61966	-0.257228	0.00880185	0.0402274
83648	4	Foxn2	-2.61973	-0.333723	0.0088	0.0402274
83649	4	Muc1	-2.62025	-0.876162	0.00878645	0.0401782
83650	4	Dus3l	-2.62091	-0.6472	0.00876965	0.0401119
83651	4	Clcc1	-2.62127	-0.55244	0.00876041	0.0400802
83652	4	Aatf	-2.62241	-0.48182	0.00873104	0.0399564
83653	4	4833420G17Rik	-2.62333	-0.259112	0.00870755	0.0398698
83654	4	Topbp1	-2.62355	-0.418569	0.00870176	0.0398538
83655	4	Ttc28	-2.62358	-1.20452	0.00870119	0.0398538
83656	4	Supt20	-2.62372	-0.209342	0.00869752	0.0398538
83657	4	Cttn	-2.6243	-2.83214	0.00868285	0.0398092
83658	4	Ccdc69	-2.62439	-0.423209	0.00868045	0.0398087
83659	4	Uba6	-2.62884	-0.591022	0.00856779	0.0393024
83660	4	Zfp787	-2.63097	-0.741573	0.00851417	0.0390667
83661	4	Dpagt1	-2.63178	-0.995351	0.00849383	0.0389837
83662	4	Gapvd1	-2.63189	-0.216985	0.0084912	0.0389819
83663	4	Rtcb	-2.63196	-0.205807	0.00848941	0.0389819
83664	4	Dis3l	-2.63199	-1.28796	0.00848858	0.0389819
83665	4	Nr1h2	-2.63214	-0.219802	0.00848485	0.0389819
83666	4	Tmem230	-2.63224	-0.370821	0.00848236	0.0389819
83667	4	Mad2l1	-2.63331	-0.966174	0.00845575	0.0388705
83668	4	3830406C13Rik	-2.63381	-0.327733	0.00844337	0.0388239
83669	4	Chtop	-2.63395	-0.182571	0.0084398	0.0388177
83670	4	Usp4	-2.63485	-0.211309	0.00841742	0.038725
83671	4	Copg2	-2.63605	-0.448501	0.00838785	0.0385992
83672	4	C2cd3	-2.63615	-0.285674	0.00838525	0.0385975
83673	4	Ppm1j	-2.63657	-1.39904	0.00837487	0.0385599
83674	4	Rbm10	-2.63719	-0.430936	0.0083596	0.0384998
83675	4	Hspa13	-2.63813	-0.422141	0.00833646	0.0384034
83676	4	Cul3	-2.63815	-0.157438	0.00833605	0.0384034
83677	4	Tsr3	-2.63818	-0.720045	0.00833524	0.0384034
83678	4	Grcc10	-2.63946	-0.257562	0.00830389	0.0382838
83679	4	Tmem106b	-2.64118	-0.656565	0.00826172	0.0380995
83680	4	Tm2d2	-2.64139	-0.547721	0.00825674	0.0380866
83681	4	Slc7a5	-2.64165	-0.470984	0.0082504	0.0380675
83682	4	Zfp511	-2.6435	-0.253294	0.0082054	0.0378799
83683	4	Tmem242	-2.64376	-0.432645	0.00819896	0.0378603
83684	4	Ccny	-2.64383	-0.207369	0.00819749	0.0378603
83685	4	Smg7	-2.64432	-0.380996	0.00818558	0.0378186
83686	4	Chaf1a	-2.64496	-1.2616	0.00817008	0.037757
83687	4	Os9	-2.64661	-0.215004	0.00813025	0.0375829
83688	4	H2-Ob	-2.6477	-2.99015	0.00810423	0.0374826
83689	4	Ltv1	-2.64772	-0.390925	0.0081037	0.0374826
83690	4	Tiprl	-2.64841	-0.169964	0.00808702	0.0374329
83691	4	Rraga	-2.6486	-0.183605	0.00808265	0.0374226
83692	4	Hist1h2ae	-2.64861	-2.1444	0.00808239	0.0374226
83693	4	Sms	-2.64883	-0.244367	0.0080771	0.0374169
83694	4	Enoph1	-2.65049	-1.79469	0.00803755	0.0372436
83695	4	Clp1	-2.65085	-0.321052	0.00802887	0.0372133
83696	4	Arfgap2	-2.65208	-0.163382	0.00799973	0.0370881
83697	4	Washc5	-2.65266	-0.687839	0.00798612	0.0370349
83698	4	Hmbs	-2.65478	-0.693658	0.00793603	0.0368124
83699	4	Hmgcl	-2.6557	-0.490714	0.00791433	0.0367216
83700	4	Ccr2	-2.65579	-0.668165	0.00791226	0.0367216
83701	4	Ate1	-2.65683	-0.287429	0.0078879	0.0366185
83702	4	Kcnk6	-2.65861	-3.16805	0.00784634	0.0364353
83703	4	Sap30bp	-2.65988	-0.345516	0.00781678	0.0363077
83704	4	Rbck1	-2.66041	-0.217328	0.00780447	0.0362602
83705	4	Gfer	-2.66368	-0.459654	0.00772906	0.0359291
83706	4	Eya3	-2.66369	-0.718258	0.00772881	0.0359291
83707	4	Ubp1	-2.66445	-0.3706	0.00771155	0.0358668
83708	4	Hspa9	-2.6655	-0.241115	0.00768737	0.035764
83709	4	H3f3b	-2.66565	-0.170181	0.00768408	0.0357582
83710	4	Casp8	-2.66577	-0.224431	0.00768117	0.0357543
83711	4	Chchd10	-2.66922	-0.773437	0.00760283	0.0353991
83712	4	Gtf3c2	-2.67082	-0.242687	0.00756661	0.0352399
83713	4	Strip1	-2.67209	-0.49935	0.00753799	0.035116
83714	4	Eif4g1	-2.67216	-0.227262	0.0075365	0.035116
83715	4	Vamp2	-2.67232	-0.196266	0.0075329	0.0351111
83716	4	Tec	-2.67289	-1.03405	0.00752	0.0350604
83717	4	Cdyl	-2.67297	-0.951343	0.00751826	0.0350604
83718	4	Gemin2	-2.67356	-0.684873	0.00750514	0.0350099
83719	4	Tnrc6a	-2.678	-0.224596	0.00740625	0.0345578
83720	4	Rapgef2	-2.67892	-0.597121	0.0073861	0.0344731
83721	4	Mrpl2	-2.67941	-0.374641	0.00737525	0.0344317
83722	4	Aars	-2.67941	-0.296575	0.00737513	0.0344317
83723	4	Pwwp3a	-2.68	-0.317596	0.0073621	0.0343888
83724	4	Gatad2a	-2.68088	-0.190378	0.00734279	0.0343078
83725	4	Elp1	-2.6809	-0.717969	0.00734255	0.0343078
83726	4	Sigmar1	-2.68124	-1.45627	0.00733491	0.0342894
83727	4	Urgcp	-2.68159	-0.942938	0.00732728	0.0342629
83728	4	Ddx21	-2.6824	-0.229123	0.00730949	0.034189
83729	4	Mrps15	-2.68534	-0.205944	0.0072457	0.0338997
83730	4	Socs4	-2.68643	-0.462181	0.007222	0.033798
83731	4	Alkbh5	-2.68705	-0.21238	0.0072085	0.0337439
83732	4	Sec16a	-2.68736	-0.35459	0.00720194	0.0337222
83733	4	Arglu1	-2.68819	-0.121472	0.00718408	0.0336567
83734	4	Smdt1	-2.68929	-0.265681	0.00716044	0.033555
83735	4	Desi1	-2.68988	-0.228918	0.00714776	0.0335137
83736	4	Jagn1	-2.69076	-0.90683	0.00712895	0.0334345
83737	4	Lin37	-2.69183	-0.826874	0.00710606	0.0333361
83738	4	Sec23ip	-2.69204	-0.585583	0.0071017	0.0333247
83739	4	Polm	-2.69204	-1.12817	0.00710158	0.0333247
83740	4	Rabep2	-2.69218	-0.5788	0.00709876	0.0333247
83741	4	Nudt19	-2.69301	-0.665597	0.007081	0.0332545
83742	4	Dnmt1	-2.69359	-0.317368	0.00706868	0.0332056
83743	4	Cog1	-2.69449	-0.580055	0.00704959	0.0331249
83744	4	Bhlhb9	-2.69462	-1.19642	0.0070469	0.0331212
83745	4	Ilf3	-2.69484	-0.408851	0.00704235	0.0331087
83746	4	Mocs2	-2.69486	-0.871556	0.00704188	0.0331087
83747	4	Slc30a5	-2.69504	-0.500752	0.00703802	0.0331063
83748	4	Pelp1	-2.69514	-0.557569	0.00703592	0.0331054
83749	4	Galt	-2.69534	-0.659194	0.00703172	0.0330946
83750	4	Eif4e	-2.69678	-0.235976	0.00700132	0.0329604
83751	4	Mafg	-2.69971	-0.406266	0.00693995	0.0327069
83752	4	Emc4	-2.70024	-0.247	0.00692888	0.0326637
83753	4	Ppig	-2.70056	-0.187273	0.00692232	0.0326416
83754	4	Lrrc47	-2.70062	-0.380035	0.00692094	0.0326416
83755	4	Aen	-2.70096	-0.677489	0.00691404	0.0326202
83756	4	Htatsf1	-2.70097	-0.284317	0.0069137	0.0326202
83757	4	Limk1	-2.70129	-0.752328	0.00690703	0.0326049
83758	4	Ncoa7	-2.70153	-0.266412	0.0069021	0.0325904
83759	4	Pgrmc2	-2.70169	-0.707967	0.00689888	0.0325841
83760	4	Abhd11	-2.70194	-0.657497	0.00689361	0.032568
83761	4	Ppp2r1b	-2.70231	-0.688085	0.00688604	0.0325411
83762	4	Mgat2	-2.70327	-0.255815	0.00686614	0.0324559
83763	4	2300009A05Rik	-2.70379	-0.378162	0.0068553	0.0324135
83764	4	Trim25	-2.70483	-0.662625	0.00683388	0.032321
83765	4	Gnpda1	-2.70691	-0.46872	0.00679135	0.0321286
83766	4	Gramd1b	-2.7091	-0.190859	0.00674669	0.031926
83767	4	Zfp598	-2.70926	-0.420856	0.00674331	0.0319187
83768	4	Rnf168	-2.71009	-1.08243	0.00672647	0.0318477
83769	4	Kif5b	-2.71034	-0.20778	0.00672143	0.0318325
83770	4	Cox19	-2.71073	-0.756556	0.00671359	0.031804
83771	4	Zfpl1	-2.71137	-0.865764	0.0067005	0.0317507
83772	4	Rchy1	-2.71287	-0.181976	0.00667039	0.0316166
83773	4	Cbx5	-2.71289	-0.43444	0.00666994	0.0316166
83774	4	Rnf10	-2.7139	-0.194613	0.0066496	0.0315353
83775	4	Wdr74	-2.71397	-0.441717	0.00664827	0.0315353
83776	4	Trim14	-2.71575	-0.468716	0.00661252	0.0313765
83777	4	Mrpl11	-2.71656	-0.25555	0.00659652	0.0313092
83778	4	Ccdc43	-2.71793	-0.826831	0.00656913	0.0311962
83779	4	Gm42031	-2.71826	-1.54114	0.00656255	0.0311735
83780	4	Derl1	-2.71871	-0.209199	0.00655367	0.0311398
83781	4	Rbbp6	-2.71914	-0.304881	0.00654524	0.0311082
83782	4	Znhit6	-2.71934	-0.873205	0.00654119	0.0310975
83783	4	Lztr1	-2.7204	-0.773056	0.00652034	0.0310068
83784	4	Eif2b4	-2.72079	-0.650072	0.0065126	0.0309785
83785	4	Rnaseh2b	-2.72083	-0.703073	0.00651183	0.0309785
83786	4	Xab2	-2.72301	-0.260643	0.00646894	0.0307877
83787	4	Sccpdh	-2.72373	-2.8627	0.00645488	0.0307292
83788	4	Wdr43	-2.72457	-0.276996	0.00643847	0.0306595
83789	4	Stam2	-2.72603	-0.50906	0.00641017	0.0305331
83790	4	Cc2d2a	-2.72615	-5.59135	0.00640781	0.0305302
83791	4	Ranbp10	-2.72759	-0.758482	0.00637995	0.0304058
83792	4	Iars	-2.73126	-0.466001	0.0063092	0.0300851
83793	4	Hook1	-2.7317	-1.1967	0.00630084	0.0300535
83794	4	Slc39a1	-2.73246	-1.42063	0.00628637	0.0300009
83795	4	Gins4	-2.73303	-0.574281	0.0062754	0.0299568
83796	4	Dcaf7	-2.73335	-0.207081	0.0062693	0.0299359
83797	4	Alg1	-2.73503	-0.426215	0.00623737	0.0297916
83798	4	Efhd2	-2.73549	-0.236119	0.00622878	0.0297588
83799	4	Uhmk1	-2.7372	-0.261282	0.00619652	0.0296128
83800	4	Zmym5	-2.73723	-0.368641	0.0061959	0.0296128
83801	4	Nhlrc2	-2.73725	-0.643259	0.00619548	0.0296128
83802	4	Gfod1	-2.73826	-0.854416	0.00617655	0.0295417
83803	4	Cab39l	-2.73848	-0.663963	0.0061724	0.02953
83804	4	Pex6	-2.74089	-0.516198	0.00612729	0.0293303
83805	4	Ppm1g	-2.74146	-0.241933	0.00611668	0.0292876
83806	4	Zmynd19	-2.74168	-1.0755	0.00611256	0.029276
83807	4	Rasgef1b	-2.74206	-3.04909	0.00610547	0.02925
83808	4	Erbin	-2.74391	-0.146405	0.00607122	0.029094
83809	4	Selenoh	-2.74405	-0.34797	0.00606857	0.0290893
83810	4	Znrd1	-2.74431	-0.164154	0.00606387	0.0290748
83811	4	Mul1	-2.74521	-0.704103	0.00604713	0.0290025
83812	4	Tpd52	-2.74546	-0.520428	0.00604265	0.0289891
83813	4	Kin	-2.74617	-0.331939	0.00602963	0.0289346
83814	4	Dgcr2	-2.74763	-0.370159	0.00600275	0.0288215
83815	4	Mpv17	-2.74829	-0.696746	0.00599072	0.0287717
83816	4	Riox2	-2.74831	-0.277953	0.00599041	0.0287717
83817	4	Cryzl1	-2.75015	-0.70641	0.00595675	0.0286244
83818	4	Gdpd5	-2.75034	-1.74511	0.00595334	0.0286159
83819	4	Med21	-2.75244	-0.285513	0.00591537	0.0284412
83820	4	Nsmf	-2.75388	-1.49906	0.00588925	0.0283235
83821	4	Exoc7	-2.75462	-0.352215	0.00587603	0.0282677
83822	4	Mrpl22	-2.7556	-0.521381	0.00585838	0.0281984
83823	4	Pramef8	-2.75758	-1.18269	0.00582302	0.028036
83824	4	Slc19a1	-2.75857	-1.10288	0.00580552	0.0279595
83825	4	Trp53bp1	-2.75918	-0.43345	0.00579462	0.0279147
83826	4	Mrpl24	-2.75937	-0.171046	0.00579129	0.0279064
83827	4	Yeats4	-2.75985	-0.200575	0.00578277	0.0278731
83828	4	Mical1	-2.76054	-0.228249	0.00577055	0.0278219
83829	4	Dnajb1	-2.76133	-0.165134	0.00575669	0.0277705
83830	4	Aimp2	-2.76284	-1.03888	0.00573004	0.0276496
83831	4	Hsd17b12	-2.7646	-0.25535	0.00569924	0.0275086
83832	4	Sh3glb2	-2.76555	-0.37627	0.00568265	0.0274362
83833	4	Ccdc97	-2.76598	-0.571003	0.00567514	0.0274075
83834	4	Rab12	-2.76607	-0.867841	0.0056736	0.0274075
83835	4	Rtca	-2.76666	-0.470989	0.00566332	0.0273656
83836	4	Lcmt1	-2.76787	-0.779041	0.00564232	0.0272717
83837	4	Rif1	-2.76794	-0.242906	0.00564117	0.0272717
83838	4	Gtf3c6	-2.7686	-0.407832	0.00562969	0.0272259
83839	4	Dcp2	-2.77001	-0.442118	0.00560538	0.0271158
83840	4	Gsap	-2.77094	-0.765808	0.00558941	0.0270536
83841	4	Ampd2	-2.77097	-1.16147	0.00558903	0.0270536
83842	4	Cog5	-2.77108	-0.447154	0.00558704	0.0270536
83843	4	Nipsnap1	-2.77243	-0.514002	0.00556393	0.0269528
83844	4	Pno1	-2.77356	-0.436382	0.00554459	0.0268666
83845	4	Hipk2	-2.77433	-0.374793	0.0055316	0.0268111
83846	4	Klhl9	-2.77844	-0.475814	0.00546204	0.0264814
83847	4	Atp6v0d1	-2.77972	-0.19751	0.0054406	0.0263848
83848	4	Stat6	-2.78062	-0.219924	0.00542552	0.026319
83849	4	Mef2d	-2.78118	-0.200643	0.0054161	0.0262806
83850	4	Sppl3	-2.78123	-0.212165	0.00541527	0.0262806
83851	4	Arf1	-2.78171	-0.283218	0.00540734	0.0262528
83852	4	Cdkn2d	-2.78244	-0.875111	0.0053952	0.0262011
83853	4	Hist1h2bj	-2.78363	-2.45928	0.00537537	0.0261122
83854	4	Rgs10	-2.78601	-0.255628	0.0053361	0.0259286
83855	4	Bex3	-2.78616	-0.204317	0.00533364	0.025924
83856	4	Plek	-2.78795	-2.22064	0.00530433	0.0257959
83857	4	Dnajc24	-2.7893	-0.402996	0.00528219	0.0256954
83858	4	Ublcp1	-2.78953	-1.10548	0.00527849	0.0256846
83859	4	Rbm7	-2.78981	-0.217663	0.0052739	0.0256694
83860	4	Tmco1	-2.78982	-0.332625	0.00527381	0.0256694
83861	4	Ptcd2	-2.79031	-1.09034	0.0052658	0.0256444
83862	4	Abi1	-2.79047	-0.194052	0.0052631	0.0256384
83863	4	Prcc	-2.79079	-0.619109	0.00525798	0.0256207
83864	4	Surf4	-2.79085	-0.233931	0.00525699	0.0256207
83865	4	Rnmt	-2.79088	-0.485077	0.00525645	0.0256207
83866	4	Myo1f	-2.79103	-0.23326	0.00525412	0.0256207
83867	4	Dhx29	-2.79126	-1.26481	0.00525026	0.0256118
83868	4	Nvl	-2.79141	-0.484967	0.00524793	0.0256076
83869	4	St8sia4	-2.79154	-0.181431	0.00524586	0.0256047
83870	4	Uqcrq	-2.79172	-0.279793	0.00524291	0.0255975
83871	4	Cox6c	-2.79206	-0.224888	0.00523744	0.025578
83872	4	Rab7	-2.79302	-0.247677	0.0052218	0.0255088
83873	4	St3gal4	-2.79342	-0.694581	0.00521538	0.0254845
83874	4	Scfd1	-2.7938	-0.380439	0.00520923	0.0254616
83875	4	Fam216a	-2.79395	-0.493737	0.00520683	0.0254571
83876	4	Klhdc3	-2.79416	-0.556516	0.00520353	0.0254481
83877	4	B3gat3	-2.79619	-0.316127	0.00517097	0.025296
83878	4	Lpin2	-2.79636	-0.406362	0.00516823	0.0252897
83879	4	Pwp1	-2.79675	-0.734749	0.00516195	0.0252661
83880	4	Rfc3	-2.79721	-1.33669	0.00515462	0.0252373
83881	4	Rfxap	-2.79861	-0.674725	0.00513235	0.0251353
83882	4	Rgs14	-2.80018	-0.305095	0.00510736	0.02502
83883	4	Tomm7	-2.80092	-0.287657	0.00509565	0.0249697
83884	4	Coa5	-2.80095	-0.326484	0.0050953	0.0249697
83885	4	Maf1	-2.80177	-0.217562	0.0050823	0.0249183
83886	4	As3mt	-2.80204	-1.70316	0.00507812	0.0249049
83887	4	Bud31	-2.80205	-0.29758	0.00507786	0.0249049
83888	4	Chchd1	-2.80233	-0.257728	0.00507342	0.0248959
83889	4	Hoxb4	-2.80238	-2.58332	0.00507273	0.0248959
83890	4	Cops8	-2.80374	-0.266026	0.00505129	0.0248013
83891	4	Tubgcp2	-2.80398	-0.527075	0.00504766	0.0247904
83892	4	Phc1	-2.80445	-1.26186	0.0050403	0.0247613
83893	4	Fbxw5	-2.8058	-0.608767	0.00501925	0.0246648
83894	4	Swi5	-2.80588	-0.272998	0.00501787	0.0246648
83895	4	Ylpm1	-2.80651	-0.260844	0.00500815	0.0246242
83896	4	Gfm1	-2.80654	-0.58291	0.00500772	0.0246242
83897	4	Rbmxl1	-2.80679	-0.845405	0.00500385	0.024624
83898	4	Pgam5	-2.80768	-0.501923	0.00498996	0.0245626
83899	4	Hmgb1	-2.8098	-0.270906	0.00495724	0.0244154
83900	4	Adh5	-2.81149	-0.221079	0.00493133	0.0242946
83901	4	Pcif1	-2.81158	-0.217451	0.00492989	0.0242944
83902	4	Hikeshi	-2.81254	-0.348994	0.00491525	0.0242291
83903	4	Jpt2	-2.81429	-1.70574	0.00488852	0.0241179
83904	4	Zfp654	-2.81612	-0.514841	0.00486076	0.0239877
83905	4	Wdr36	-2.81742	-0.278015	0.00484113	0.0238977
83906	4	Terf1	-2.8184	-0.382859	0.0048264	0.0238385
83907	4	Wdr77	-2.81998	-0.899062	0.00480259	0.0237344
83908	4	Zpr1	-2.82111	-0.31661	0.00478582	0.0236774
83909	4	Ywhaq	-2.82127	-0.27387	0.00478335	0.0236729
83910	4	Stau1	-2.82185	-0.388785	0.0047747	0.0236369
83911	4	Dnaaf2	-2.82301	-1.93362	0.00475744	0.0235581
83912	4	Phf3	-2.82333	-0.192475	0.00475276	0.0235417
83913	4	Cyp51	-2.82455	-0.224282	0.00473476	0.0234592
83914	4	Gmpr2	-2.82514	-0.913792	0.00472602	0.0234226
83915	4	Cd55	-2.82523	-1.68245	0.00472472	0.0234226
83916	4	Cenpx	-2.82635	-0.217755	0.00470811	0.0233471
83917	4	Hbs1l	-2.82705	-0.186097	0.00469788	0.023303
83918	4	Tut7	-2.82775	-0.200225	0.00468759	0.0232586
83919	4	Zrsr1	-2.82906	-0.916995	0.00466852	0.0231772
83920	4	Micu1	-2.82931	-0.42132	0.00466481	0.0231654
83921	4	Arfgap1	-2.82945	-0.342468	0.00466287	0.0231624
83922	4	Cant1	-2.8297	-0.398594	0.00465917	0.0231507
83923	4	Kit	-2.82987	-0.659953	0.00465675	0.0231453
83924	4	Pitrm1	-2.83015	-0.571286	0.00465265	0.0231315
83925	4	Nup214	-2.83136	-0.412164	0.00463499	0.0230503
83926	4	Traf4	-2.83223	-0.222455	0.00462242	0.0229944
83927	4	Rcn1	-2.83285	-1.13571	0.00461348	0.0229564
83928	4	Alkbh3	-2.83525	-0.53149	0.00457904	0.0227916
83929	4	Nudt1	-2.83558	-1.42346	0.00457421	0.0227741
83930	4	Cox14	-2.8375	-0.235519	0.00454688	0.0226445
83931	4	Med25	-2.83787	-0.281646	0.00454153	0.0226243
83932	4	Calr	-2.83801	-0.278775	0.00453956	0.022621
83933	4	Uxt	-2.83804	-0.834047	0.00453917	0.022621
83934	4	Hmgn5	-2.8386	-0.618318	0.00453116	0.0225921
83935	4	Lmf1	-2.83947	-1.17582	0.00451885	0.0225372
83936	4	Arfip2	-2.83969	-1.37038	0.00451571	0.022528
83937	4	Pbrm1	-2.84106	-0.216462	0.00449642	0.0224382
83938	4	2610001J05Rik	-2.84109	-0.548887	0.00449595	0.0224382
83939	4	Zmynd11	-2.84111	-0.194455	0.00449572	0.0224382
83940	4	Arhgdia	-2.84256	-0.299049	0.00447534	0.0223522
83941	4	Dnm1l	-2.84285	-0.502197	0.00447114	0.0223377
83942	4	Lypla2	-2.84295	-0.275981	0.00446983	0.0223376
83943	4	Cntln	-2.84311	-0.896519	0.0044675	0.0223324
83944	4	Tbc1d10c	-2.84355	-0.253276	0.00446146	0.0223086
83945	4	Fam76b	-2.84356	-0.257999	0.0044613	0.0223086
83946	4	Tbl3	-2.84406	-0.636099	0.00445426	0.0222854
83947	4	Sla2	-2.84614	-0.511352	0.00442521	0.0221464
83948	4	Trmt10c	-2.84662	-0.883131	0.0044186	0.0221197
83949	4	Aco2	-2.84665	-0.23886	0.00441814	0.0221197
83950	4	Gtf2f2	-2.84671	-0.368604	0.00441738	0.0221197
83951	4	Lrrc42	-2.84675	-0.977063	0.00441684	0.0221197
83952	4	Usp8	-2.847	-0.498312	0.00441339	0.0221191
83953	4	Cd2bp2	-2.84797	-0.220772	0.00439984	0.0220639
83954	4	Commd6	-2.84872	-0.272956	0.00438953	0.0220249
83955	4	Hnrnpf	-2.84898	-0.218844	0.00438602	0.0220137
83956	4	Prr14	-2.85005	-0.330646	0.00437118	0.0219455
83957	4	Grpel1	-2.85032	-0.260658	0.00436753	0.0219336
83958	4	Atp6v1f	-2.85134	-0.268549	0.0043535	0.0218694
83959	4	Slc25a4	-2.85261	-0.338571	0.00433612	0.0217884
83960	4	Aarsd1	-2.85428	-0.365667	0.00431339	0.0216805
83961	4	Snd1	-2.85521	-0.187366	0.0043008	0.0216234
83962	4	Dph3	-2.85541	-0.247439	0.0042981	0.0216161
83963	4	Slc48a1	-2.85584	-0.380454	0.00429234	0.0215934
83964	4	Tada3	-2.85589	-0.656092	0.00429167	0.0215934
83965	4	Atxn1	-2.85603	-0.171452	0.0042898	0.0215931
83966	4	Rock1	-2.85877	-0.274931	0.00425281	0.0214131
83967	4	Stambp	-2.85903	-0.872445	0.00424933	0.0214018
83968	4	Haghl	-2.85926	-0.465924	0.00424637	0.0213931
83969	4	Rnf41	-2.85963	-0.622234	0.00424141	0.0213805
83970	4	Hddc2	-2.86141	-0.738565	0.00421766	0.021267
83971	4	Smpd1	-2.86177	-0.88271	0.00421281	0.0212486
83972	4	Nup62	-2.86192	-0.622774	0.00421083	0.0212448
83973	4	Ppp2ca	-2.86412	-0.273508	0.00418168	0.02111
83974	4	Gfpt1	-2.86435	-0.62742	0.00417869	0.021101
83975	4	Akap8	-2.86637	-0.212208	0.00415206	0.0209727
83976	4	Pygb	-2.86661	-0.330717	0.00414887	0.0209627
83977	4	Sike1	-2.86669	-0.734664	0.00414786	0.0209627
83978	4	Rab5b	-2.86722	-0.58543	0.00414098	0.020935
83979	4	Cdk1	-2.86948	-2.9154	0.00411148	0.0207919
83980	4	Zfp800	-2.86983	-0.230439	0.00410696	0.020775
83981	4	Naa10	-2.87033	-0.607242	0.00410043	0.0207541
83982	4	Slmap	-2.87112	-0.352016	0.00409025	0.0207086
83983	4	Plk4	-2.87249	-0.673786	0.00407254	0.020625
83984	4	Nmur1	-2.87299	-2.53465	0.00406613	0.0205985
83985	4	Agpat5	-2.87381	-0.439473	0.00405547	0.0205505
83986	4	Prps1	-2.87406	-0.423115	0.00405235	0.0205406
83987	4	Cpsf7	-2.87562	-0.443809	0.00403239	0.0204514
83988	4	Ints9	-2.87593	-0.903271	0.00402836	0.0204369
83989	4	Rap2a	-2.87664	-1.25527	0.00401934	0.0204031
83990	4	Tor2a	-2.8774	-0.305947	0.0040097	0.0203601
83991	4	Ube2c	-2.87771	-3.01526	0.00400577	0.0203461
83992	4	Snip1	-2.87788	-0.460657	0.00400352	0.0203406
83993	4	Epb41l2	-2.87831	-0.561181	0.00399812	0.0203191
83994	4	Nr2c2ap	-2.87922	-0.558064	0.00398657	0.0202663
83995	4	Sdhaf4	-2.87929	-0.558054	0.00398566	0.0202663
83996	4	Nt5dc1	-2.8797	-0.355324	0.00398049	0.0202473
83997	4	Zfp451	-2.88052	-0.61119	0.00397018	0.0202007
83998	4	Pom121	-2.88079	-0.315643	0.00396683	0.0201896
83999	4	Herc1	-2.88102	-0.196848	0.00396391	0.0201807
84000	4	Dnajc19	-2.88188	-0.254937	0.00395308	0.0201314
84001	4	Sys1	-2.88248	-0.249161	0.00394552	0.0200988
84002	4	Dcun1d1	-2.88286	-0.633653	0.00394082	0.0200807
84003	4	Nelfcd	-2.88399	-0.570606	0.00392673	0.0200148
84004	4	Chchd4	-2.88496	-1.67383	0.00391468	0.0199592
84005	4	Ccdc71	-2.88873	-0.995345	0.00386797	0.0197327
84006	4	Thyn1	-2.89047	-0.912586	0.0038466	0.0196294
84007	4	Arhgap31	-2.89055	-0.198722	0.00384572	0.0196294
84008	4	Lonrf1	-2.89156	-0.788318	0.00383336	0.0195733
84009	4	Itgb1bp1	-2.89252	-0.416454	0.00382171	0.0195196
84010	4	Sh3pxd2a	-2.89262	-3.8373	0.00382043	0.0195188
84011	4	Atad5	-2.89275	-1.30037	0.00381888	0.0195166
84012	4	Selenop	-2.89471	-0.22806	0.00379508	0.0194007
84013	4	Iffo2	-2.89526	-0.750043	0.0037884	0.0193722
84014	4	1700123O20Rik	-2.89644	-0.303892	0.00377428	0.0193114
84015	4	Bloc1s2	-2.89668	-0.27631	0.00377129	0.0193018
84016	4	Rrp36	-2.89888	-0.779126	0.00374499	0.0191784
84017	4	Trappc9	-2.89916	-0.270474	0.00374162	0.0191668
84018	4	Herc2	-2.89923	-0.211661	0.00374076	0.0191668
84019	4	Tubg1	-2.89929	-0.960385	0.0037401	0.0191668
84020	4	Gosr2	-2.90133	-0.270935	0.00371577	0.0190512
84021	4	Pttg1	-2.90165	-0.204779	0.00371203	0.0190377
84022	4	Mmgt2	-2.90238	-0.471549	0.00370339	0.018999
84023	4	Becn1	-2.9047	-0.213209	0.00367609	0.0188757
84024	4	Msto1	-2.90524	-1.19203	0.00366973	0.0188486
84025	4	Ints8	-2.9053	-0.608201	0.00366895	0.0188486
84026	4	St6galnac4	-2.90555	-0.890011	0.0036661	0.0188411
84027	4	Atp9a	-2.90621	-2.66406	0.0036584	0.0188071
84028	4	Fam168b	-2.90666	-0.212639	0.0036531	0.0187854
84029	4	Dnajc14	-2.90714	-0.607719	0.00364755	0.0187624
84030	4	Ldah	-2.90848	-0.356929	0.00363192	0.0186875
84031	4	Sp100	-2.90891	-0.238371	0.00362691	0.0186673
84032	4	Trmt1	-2.90996	-0.343236	0.00361474	0.0186101
84033	4	Ube2i	-2.91071	-0.303204	0.00360605	0.0185709
84034	4	Nrf1	-2.91137	-0.408379	0.00359853	0.0185377
84035	4	Tmem259	-2.91251	-0.298284	0.00358537	0.0184753
84036	4	Smc3	-2.9127	-0.268791	0.00358321	0.0184697
84037	4	Serpinb6b	-2.9138	-0.207783	0.00357054	0.0184098
84038	4	Pef1	-2.91409	-0.427573	0.00356725	0.0183984
84039	4	CAAA01118383.1	-2.91422	-0.236882	0.00356574	0.018396
84040	4	Abhd14a	-2.91504	-1.70183	0.0035564	0.0183533
84041	4	Chchd5	-2.9176	-0.976049	0.0035274	0.0182144
84042	4	Nkapd1	-2.91763	-0.760867	0.00352702	0.0182144
84043	4	Yju2	-2.9199	-0.615881	0.00350147	0.0180966
84044	4	Mrps17	-2.92042	-0.29753	0.00349557	0.0180715
84045	4	Hccs	-2.92073	-0.222988	0.0034921	0.018059
84046	4	Dhrs4	-2.92133	-0.525478	0.00348541	0.0180297
84047	4	Gsr	-2.92138	-0.251644	0.00348479	0.0180297
84048	4	Lyrm9	-2.9215	-0.569955	0.00348349	0.0180297
84049	4	Zfp646	-2.92152	-0.766178	0.00348331	0.0180297
84050	4	Kdm4a	-2.92185	-0.561955	0.00347954	0.0180208
84051	4	Ezh2	-2.92215	-0.558878	0.0034762	0.0180089
84052	4	Acad9	-2.92282	-1.00012	0.0034688	0.0179759
84053	4	Cenpw	-2.92342	-0.968111	0.0034621	0.0179519
84054	4	Mrpl44	-2.92432	-0.998775	0.00345215	0.0179056
84055	4	Slfn8	-2.9252	-0.87649	0.00344235	0.0178601
84056	4	Aplp1	-2.92571	-0.544909	0.00343672	0.0178363
84057	4	Cerk	-2.92695	-0.343837	0.00342307	0.0177707
84058	4	Nol6	-2.9271	-0.824067	0.00342142	0.0177675
84059	4	Dus1l	-2.92894	-0.786776	0.00340116	0.0176675
84060	4	Sqstm1	-2.9295	-0.278477	0.00339511	0.0176414
84061	4	Dnajc13	-2.93049	-0.435065	0.00338432	0.0175906
84062	4	Pnrc2	-2.9307	-0.461468	0.00338197	0.0175836
84063	4	Ppa2	-2.93104	-0.748243	0.0033783	0.0175698
84064	4	Zfp384	-2.93238	-0.568949	0.00336378	0.0174995
84065	4	Cdca7	-2.93283	-1.34795	0.00335893	0.0174795
84066	4	Ddb2	-2.93304	-0.60715	0.0033566	0.0174726
84067	4	Mrps9	-2.93305	-0.348857	0.00335648	0.0174726
84068	4	Fbxl14	-2.93353	-0.521746	0.00335134	0.0174557
84069	4	Msh2	-2.93727	-0.762961	0.0033112	0.0172622
84070	4	Ptpn2	-2.93736	-0.203658	0.0033102	0.0172621
84071	4	Golga4	-2.93749	-0.298583	0.00330878	0.0172599
84072	4	Acot6	-2.93792	-3.4886	0.00330418	0.0172411
84073	4	Sik2	-2.93841	-0.367406	0.003299	0.0172192
84074	4	Spc24	-2.94047	-2.73736	0.00327712	0.0171101
84075	4	Zbtb46	-2.94152	-2.52661	0.00326608	0.0170576
84076	4	Slc39a7	-2.94235	-0.270211	0.00325729	0.0170168
84077	4	Rrs1	-2.9435	-0.643851	0.00324521	0.0169588
84078	4	Cdk5	-2.94405	-0.39653	0.00323947	0.0169339
84079	4	Twf1	-2.94482	-0.736391	0.00323144	0.016897
84080	4	Nop2	-2.94491	-0.906936	0.00323046	0.0168969
84081	4	Pias4	-2.94555	-1.12892	0.00322382	0.0168673
84082	4	Nceh1	-2.94555	-0.847947	0.00322377	0.0168673
84083	4	Riok2	-2.94582	-0.852279	0.003221	0.0168627
84084	4	Fbxo3	-2.94849	-0.580216	0.0031933	0.0167227
84085	4	Nfx1	-2.9492	-0.32908	0.00318599	0.0166895
84086	4	Ifi209	-2.94944	-0.98721	0.00318354	0.0166817
84087	4	Polr3k	-2.94952	-0.477997	0.00318269	0.0166817
84088	4	Mrps26	-2.95014	-0.301973	0.00317632	0.0166539
84089	4	Ints3	-2.95064	-0.949114	0.00317115	0.0166318
84090	4	Dbr1	-2.95117	-0.762256	0.0031657	0.0166082
84091	4	Rnf146	-2.9528	-0.388161	0.00314902	0.0165257
84092	4	Enpp5	-2.95317	-1.48137	0.0031453	0.0165112
84093	4	Jkamp	-2.95362	-0.590802	0.00314069	0.0164919
84094	4	Nelfe	-2.95578	-0.471811	0.00311875	0.0163817
84095	4	Fam174a	-2.9567	-0.278361	0.00310949	0.016338
84096	4	Ccdc184	-2.95714	-5.38848	0.00310508	0.0163198
84097	4	Map1lc3b	-2.95853	-0.303669	0.00309108	0.0162511
84098	4	Smad4	-2.95909	-0.354487	0.00308548	0.0162266
84099	4	Ncapd2	-2.96286	-1.37747	0.00304793	0.0160339
84100	4	Atp5f1	-2.96289	-0.290563	0.00304766	0.0160339
84101	4	Acot8	-2.96554	-0.615016	0.00302154	0.0159047
84102	4	Zmat5	-2.96589	-0.264961	0.00301807	0.0158912
84103	4	H2-Oa	-2.96713	-1.40002	0.00300593	0.0158322
84104	4	Fxn	-2.969	-0.905283	0.00298771	0.015741
84105	4	Cln5	-2.97035	-1.24637	0.00297462	0.0156815
84106	4	Hspe1	-2.9708	-0.285778	0.00297028	0.0156634
84107	4	Ccser2	-2.97095	-0.556942	0.00296884	0.0156605
84108	4	Ppt1	-2.97223	-0.600858	0.00295641	0.0155997
84109	4	Uba7	-2.97306	-0.342758	0.00294849	0.0155673
84110	4	Cox8a	-2.97384	-0.242678	0.00294101	0.0155325
84111	4	Zfp809	-2.97545	-0.882121	0.00292557	0.0154557
84112	4	Myo1d	-2.97598	-26.2685	0.00292051	0.0154337
84113	4	Actn1	-2.97693	-2.02234	0.00291146	0.0153906
84114	4	Zgpat	-2.97761	-0.278614	0.00290506	0.0153614
84115	4	Psmg4	-2.97794	-0.340514	0.00290192	0.0153495
84116	4	Sash3	-2.97831	-0.236847	0.00289842	0.0153356
84117	4	Rsrc1	-2.97896	-0.285341	0.00289225	0.0153076
84118	4	Lfng	-2.97926	-1.07107	0.00288949	0.0152976
84119	4	Ccnd2	-2.97954	-0.276232	0.00288683	0.0152882
84120	4	Golph3	-2.98028	-0.227848	0.00287985	0.0152559
84121	4	Orc6	-2.984	-0.766272	0.00284506	0.0150854
84122	4	Tnfrsf10b	-2.98454	-0.469477	0.00284002	0.0150633
84123	4	Vps72	-2.9849	-0.313241	0.00283674	0.0150505
84124	4	Lpcat3	-2.98569	-0.921573	0.00282936	0.0150159
84125	4	Ccdc124	-2.9864	-0.25085	0.00282287	0.0149861
84126	4	Ginm1	-2.98688	-0.378254	0.00281839	0.0149668
84127	4	Npepl1	-2.98694	-0.263426	0.00281783	0.0149668
84128	4	Xpo5	-2.98844	-0.604588	0.00280409	0.0149
84129	4	Knop1	-2.989	-1.08758	0.00279892	0.0148816
84130	4	Pgls	-2.99129	-0.271558	0.00277803	0.0147796
84131	4	Pura	-2.9928	-0.317539	0.00276427	0.0147109
84132	4	Tacc3	-2.99395	-2.44366	0.00275387	0.0146601
84133	4	Crcp	-2.99645	-0.642092	0.00273145	0.0145451
84134	4	Cwc22	-2.99729	-0.576973	0.00272388	0.0145093
84135	4	Cstf2	-2.99769	-0.626377	0.00272037	0.014495
84136	4	Mta1	-2.99884	-0.292708	0.00271008	0.0144446
84137	4	Vapb	-2.99917	-0.442841	0.00270713	0.0144333
84138	4	Exosc4	-2.99989	-1.01008	0.0027008	0.014404
84139	4	Trim30a	-3.00066	-0.377397	0.00269399	0.0143721
84140	4	Gmppb	-3.00089	-0.588148	0.00269189	0.0143653
84141	4	Lmf2	-3.00105	-0.541765	0.00269052	0.0143624
84142	4	Stim2	-3.00135	-0.595642	0.00268783	0.0143524
84143	4	Osgep	-3.00137	-0.251313	0.00268768	0.0143524
84144	4	Utf1	-3.00314	-1.10672	0.00267206	0.014277
84145	4	Cdk5rap3	-3.00443	-0.339064	0.00266082	0.0142213
84146	4	H2-DMa	-3.00582	-0.49832	0.00264865	0.0141606
84147	4	Immp1l	-3.00594	-0.321421	0.00264759	0.0141593
84148	4	Kdsr	-3.00599	-0.488585	0.00264721	0.0141593
84149	4	Acap2	-3.00609	-0.329039	0.00264629	0.0141593
84150	4	Hspa14	-3.00681	-0.464246	0.00264004	0.014132
84151	4	Prps2	-3.0072	-0.508377	0.00263669	0.0141184
84152	4	Atp6v1c1	-3.00746	-0.324474	0.00263443	0.0141107
84153	4	Mrpl57	-3.0094	-0.234228	0.00261766	0.0140251
84154	4	Sarnp	-3.01039	-0.271354	0.00260914	0.0139838
84155	4	Prdm1	-3.01131	-0.426131	0.00260122	0.0139457
84156	4	Toe1	-3.01138	-1.10529	0.0026006	0.0139457
84157	4	Glo1	-3.01148	-0.272936	0.0025998	0.0139457
84158	4	Zfp106	-3.01286	-0.264116	0.00258799	0.0138876
84159	4	Lsm7	-3.01344	-0.295377	0.00258304	0.0138653
84160	4	Hist1h4i	-3.01409	-1.6195	0.00257754	0.01384
84161	4	Prmt5	-3.01566	-1.29205	0.00256423	0.0137728
84162	4	Hsd17b11	-3.01659	-1.13741	0.00255634	0.0137347
84163	4	2610002M06Rik	-3.01724	-0.936623	0.00255089	0.0137096
84164	4	Rrm2	-3.01751	-2.14458	0.00254861	0.0137016
84165	4	Gins2	-3.01775	-1.52854	0.00254656	0.0136949
84166	4	Mgat1	-3.01896	-1.22019	0.00253641	0.0136487
84167	4	Traf6	-3.01898	-0.501022	0.00253631	0.0136487
84168	4	Cyc1	-3.01963	-0.289354	0.00253086	0.0136273
84169	4	Cript	-3.01994	-0.229507	0.00252822	0.0136173
84170	4	Cyb5r4	-3.02035	-0.292995	0.00252486	0.0136034
84171	4	Canx	-3.02075	-0.28025	0.00252149	0.0135895
84172	4	St3gal5	-3.02094	-2.05602	0.00251988	0.013585
84173	4	Serinc1	-3.02157	-0.241768	0.00251464	0.013561
84174	4	Mfap1a	-3.02201	-0.673838	0.00251102	0.0135456
84175	4	Ino80e	-3.02252	-0.321093	0.0025068	0.0135271
84176	4	B230219D22Rik	-3.02363	-0.264359	0.00249765	0.0134819
84177	4	Fam234a	-3.02398	-0.908459	0.00249473	0.0134703
84178	4	Cd8b1	-3.02434	-1.89432	0.00249177	0.0134585
84179	4	N4bp2	-3.02543	-0.952406	0.00248277	0.0134141
84180	4	Acaa1a	-3.02611	-0.239473	0.00247719	0.0133881
84181	4	Ugp2	-3.02775	-0.385634	0.00246381	0.0133241
84182	4	Xrcc5	-3.02976	-0.851492	0.0024475	0.01324
84183	4	Gm4858	-3.0298	-4.65704	0.00244714	0.01324
84184	4	Ash2l	-3.03027	-0.367151	0.00244338	0.0132259
84185	4	Dpysl2	-3.03135	-0.903722	0.00243463	0.0131826
84186	4	Vav2	-3.03297	-2.03417	0.00242159	0.0131202
84187	4	Tcf3	-3.03348	-0.300855	0.00241747	0.013102
84188	4	Il1r2	-3.0348	-1.19623	0.00240695	0.013049
84189	4	Hras	-3.03499	-0.446357	0.00240545	0.013045
84190	4	Ipo5	-3.03555	-0.392033	0.00240095	0.0130246
84191	4	Ythdf1	-3.03585	-0.310249	0.00239858	0.0130158
84192	4	Rab18	-3.0359	-0.266608	0.00239822	0.0130158
84193	4	Higd2a	-3.03737	-0.229824	0.00238651	0.0129625
84194	4	Isoc2b	-3.03738	-0.982834	0.00238642	0.0129625
84195	4	Cxxc1	-3.03762	-0.372448	0.00238454	0.0129599
84196	4	Aasdhppt	-3.03807	-0.652737	0.002381	0.0129447
84197	4	Alg9	-3.03853	-1.45214	0.00237733	0.0129288
84198	4	Ccdc32	-3.03879	-1.3331	0.00237528	0.0129217
84199	4	Atf7ip	-3.03931	-0.25486	0.00237123	0.0129037
84200	4	Sdf2	-3.03951	-0.240939	0.00236962	0.012899
84201	4	AI987944	-3.04001	-1.04048	0.00236571	0.0128817
84202	4	Pin4	-3.04123	-0.305888	0.00235617	0.0128378
84203	4	Chkb	-3.04134	-0.35852	0.0023553	0.0128371
84204	4	Vps28	-3.04254	-0.292354	0.00234593	0.0127901
84205	4	Cln6	-3.04349	-0.535653	0.00233849	0.0127535
84206	4	Fbxo4	-3.04431	-0.993529	0.00233214	0.0127228
84207	4	Mapk9	-3.0448	-0.41325	0.00232837	0.0127062
84208	4	Oip5os1	-3.04588	-0.234819	0.00231999	0.0126645
84209	4	Ppp1r2	-3.04702	-0.259593	0.00231122	0.0126245
84210	4	Utp23	-3.04736	-1.14579	0.00230862	0.0126143
84211	4	Racgap1	-3.04737	-1.08426	0.00230854	0.0126143
84212	4	Eif2ak1	-3.04779	-0.432824	0.00230531	0.0126042
84213	4	E2f3	-3.04814	-0.914394	0.00230264	0.0125935
84214	4	Setx	-3.05058	-0.266393	0.00228403	0.0124956
84215	4	Rmc1	-3.05099	-0.690502	0.00228092	0.0124826
84216	4	Gm19585	-3.05104	-0.304485	0.0022805	0.0124826
84217	4	Ttc33	-3.05116	-0.707074	0.00227961	0.0124826
84218	4	Gid8	-3.05336	-0.425449	0.00226296	0.0123999
84219	4	Chaf1b	-3.05394	-1.24739	0.00225854	0.0123796
84220	4	Fbxo22	-3.05431	-0.824257	0.00225576	0.0123682
84221	4	Vps36	-3.05565	-0.257029	0.00224576	0.0123173
84222	4	Magoh	-3.05593	-0.253551	0.00224364	0.0123096
84223	4	Clip3	-3.05921	-2.03082	0.00221919	0.0121793
84224	4	Pgm2	-3.06115	-0.712554	0.00220485	0.0121044
84225	4	Wrnip1	-3.06351	-0.38866	0.00218757	0.0120133
84226	4	Elovl6	-3.06412	-0.637971	0.00218309	0.0119925
84227	4	Mtrex	-3.06538	-0.506378	0.0021739	0.0119458
84228	4	Faap20	-3.06634	-0.282531	0.00216696	0.0119152
84229	4	Ppp2r2d	-3.06926	-0.25878	0.00214593	0.0118033
84230	4	Nob1	-3.07011	-0.483061	0.00213978	0.0117732
84231	4	Cryl1	-3.07076	-1.67199	0.00213511	0.0117512
84232	4	Tbce	-3.07285	-0.530395	0.00212022	0.0116729
84233	4	Nol12	-3.07321	-1.1487	0.0021177	0.0116628
84234	4	Cirbp	-3.0742	-0.287782	0.00211069	0.0116279
84235	4	Atp6v1g1	-3.07431	-0.276391	0.00210987	0.011627
84236	4	Maz	-3.07435	-0.275155	0.00210959	0.011627
84237	4	Mtpn	-3.07456	-0.238199	0.00210815	0.0116249
84238	4	Rnf138	-3.07472	-0.248054	0.00210702	0.0116224
84239	4	Nedd8	-3.07481	-0.307642	0.00210635	0.0116224
84240	4	Cd99l2	-3.07555	-1.03221	0.00210112	0.0115972
84241	4	Mrps18a	-3.07599	-0.313401	0.00209805	0.0115839
84242	4	Neil1	-3.07633	-0.535149	0.00209564	0.0115743
84243	4	S100a13	-3.07668	-0.300528	0.00209323	0.0115647
84244	4	Txndc15	-3.07987	-0.798037	0.0020709	0.0114449
84245	4	Psmg3	-3.07988	-1.25158	0.00207086	0.0114449
84246	4	F730043M19Rik	-3.08154	-1.66395	0.00205932	0.0113882
84247	4	BC005624	-3.08175	-0.229828	0.00205786	0.0113837
84248	4	Fuca1	-3.08244	-0.289869	0.00205313	0.0113612
84249	4	Oard1	-3.08337	-0.837777	0.00204669	0.0113328
84250	4	Nub1	-3.08412	-0.286287	0.00204156	0.011308
84251	4	Nosip	-3.08525	-0.396739	0.0020338	0.0112686
84252	4	Bad	-3.08696	-0.635672	0.00202218	0.0112078
84253	4	Stab1	-3.0876	-3.47337	0.00201779	0.011187
84254	4	Tox4	-3.08777	-0.241236	0.00201662	0.0111841
84255	4	Ptpn11	-3.0886	-0.290585	0.00201104	0.0111567
84256	4	Apip	-3.08888	-1.04301	0.00200913	0.0111496
84257	4	Rnps1	-3.08891	-0.290121	0.00200891	0.0111496
84258	4	Cog4	-3.09	-0.887387	0.00200159	0.0111149
84259	4	Cbll1	-3.09045	-0.771867	0.00199854	0.0111015
84260	4	Lsr	-3.09091	-2.18799	0.00199545	0.0110879
84261	4	Scaf8	-3.09093	-0.287864	0.0019953	0.0110879
84262	4	Dstn	-3.09187	-1.26279	0.00198903	0.0110593
84263	4	Creb3	-3.09193	-0.585414	0.00198862	0.0110593
84264	4	1700037H04Rik	-3.09209	-0.443473	0.00198751	0.0110579
84265	4	Mdp1	-3.09247	-0.255068	0.001985	0.0110475
84266	4	Pclaf	-3.0961	-2.41137	0.00196087	0.0109202
84267	4	Alg3	-3.09837	-1.13105	0.0019459	0.0108472
84268	4	Ppp1r7	-3.10026	-0.47574	0.00193351	0.0107817
84269	4	Nol7	-3.10345	-0.281633	0.00191275	0.0106762
84270	4	Zzz3	-3.10362	-0.541645	0.00191172	0.0106738
84271	4	AI837181	-3.10449	-0.643263	0.00190608	0.0106457
84272	4	Arfip1	-3.10874	-0.748428	0.0018789	0.0104973
84273	4	Supt6	-3.10944	-0.271052	0.00187444	0.0104757
84274	4	Aaas	-3.11002	-0.555234	0.00187072	0.0104583
84275	4	Vps35l	-3.11136	-0.45994	0.0018623	0.0104146
84276	4	Zdhhc15	-3.11154	-1.53572	0.00186111	0.0104113
84277	4	Cpsf2	-3.11189	-0.399229	0.00185892	0.0104024
84278	4	Pstk	-3.11207	-0.799308	0.0018578	0.0103995
84279	4	Smarcd1	-3.11236	-0.592608	0.001856	0.0103927
84280	4	Lims1	-3.11343	-0.319558	0.00184926	0.0103584
84281	4	Rnf20	-3.11451	-0.273957	0.00184252	0.0103239
84282	4	Setd2	-3.11608	-0.294061	0.0018327	0.0102755
84283	4	Itm2a	-3.11657	-1.84542	0.00182968	0.0102619
84284	4	Samm50	-3.11697	-0.289363	0.00182721	0.0102547
84285	4	Gm47599	-3.11817	-3.43659	0.00181975	0.0102161
84286	4	Ctse	-3.1199	-0.625874	0.00180913	0.010163
84287	4	Kti12	-3.12049	-1.06895	0.00180553	0.0101461
84288	4	Hgs	-3.12118	-0.958394	0.00180126	0.0101254
84289	4	Orai3	-3.12185	-0.970456	0.00179721	0.0101091
84290	4	Usp1	-3.12249	-0.489784	0.00179326	0.0100902
84291	4	Cebpzos	-3.12268	-0.547825	0.00179212	0.010087
84292	4	Mrpl45	-3.12419	-0.647048	0.00178298	0.0100389
84293	4	Mapk3	-3.12424	-0.429877	0.00178268	0.0100389
84294	4	Sfxn3	-3.12454	-0.523507	0.00178084	0.0100333
84295	4	Mrps10	-3.12535	-0.607386	0.00177596	0.0100091
84296	4	Tmem248	-3.12542	-0.253563	0.00177549	0.0100091
84297	4	Snapin	-3.12649	-0.498931	0.00176906	0.00997664
84298	4	Cep83	-3.12736	-0.591886	0.00176381	0.00995195
84299	4	Pip4p1	-3.12737	-0.529698	0.00176378	0.00995195
84300	4	Twf2	-3.12819	-0.287836	0.00175887	0.00993209
84301	4	Gpr174	-3.12824	-0.765347	0.00175854	0.00993209
84302	4	Hes6	-3.12893	-1.25262	0.00175441	0.00991333
84303	4	Birc5	-3.12977	-4.10568	0.00174943	0.00988842
84304	4	Meis3	-3.13094	-0.522197	0.00174246	0.00985544
84305	4	Lime1	-3.13142	-0.799843	0.00173961	0.00984251
84306	4	Rock2	-3.13213	-0.314593	0.00173542	0.00982201
84307	4	Carmil2	-3.13446	-0.407705	0.00172171	0.00974759
84308	4	Larp4b	-3.13465	-0.262787	0.00172061	0.00974452
84309	4	Ptpn9	-3.13484	-0.7172	0.00171948	0.00974126
84310	4	Gtpbp6	-3.13821	-0.820622	0.00169981	0.00963299
84311	4	Samd9l	-3.13852	-0.509491	0.00169805	0.00962614
84312	4	Dazap2	-3.14144	-0.345117	0.00168121	0.00953379
84313	4	Thoc5	-3.14337	-0.653203	0.00167016	0.00947425
84314	4	Sp3os	-3.14356	-0.823975	0.00166906	0.00947108
84315	4	Pde2a	-3.1438	-1.11745	0.00166767	0.0094663
84316	4	Ccnc	-3.14482	-0.758132	0.00166188	0.00943652
84317	4	Ankrd52	-3.14517	-1.06672	0.00165991	0.00942837
84318	4	Wdr55	-3.14553	-0.852951	0.00165787	0.00941987
84319	4	Sec23a	-3.14632	-1.06105	0.00165339	0.00939751
84320	4	Yars	-3.14837	-0.514536	0.00164183	0.00933485
84321	4	Ift52	-3.15	-0.63388	0.00163269	0.00928593
84322	4	Hcfc1r1	-3.15076	-0.282697	0.00162846	0.00926491
84323	4	Wars	-3.15124	-0.610631	0.00162581	0.00925287
84324	4	Pgghg	-3.15156	-0.942432	0.001624	0.00924556
84325	4	Psd4	-3.15197	-0.278994	0.00162172	0.00923564
84326	4	Cux1	-3.15235	-0.387505	0.00161961	0.0092266
84327	4	2410004B18Rik	-3.15305	-0.500535	0.00161575	0.00920763
84328	4	Krtcap2	-3.15589	-0.28487	0.00160008	0.00912137
84329	4	Ap1g1	-3.15649	-0.500261	0.00159681	0.0091057
84330	4	Baz1a	-3.15784	-0.227452	0.00158941	0.00906647
84331	4	Eci2	-3.15843	-0.473671	0.00158622	0.00905123
84332	4	Champ1	-3.15846	-0.904858	0.00158604	0.00905123
84333	4	Prps1l3	-3.1595	-0.631406	0.00158042	0.00902407
84334	4	Zfp593	-3.16008	-0.436271	0.00157727	0.00900906
84335	4	Cog8	-3.16038	-0.68985	0.00157566	0.00900279
84336	4	Parp14	-3.16124	-0.31538	0.00157097	0.00897895
84337	4	D5Ertd579e	-3.16172	-0.40044	0.00156841	0.00897021
84338	4	Mrps30	-3.16191	-0.481962	0.00156736	0.0089672
84339	4	Sv2c	-3.1642	-1.72563	0.00155512	0.00890006
84340	4	Utp4	-3.16489	-0.73584	0.00155143	0.00888187
84341	4	Ranbp3	-3.16504	-0.40224	0.0015506	0.00888007
84342	4	Rcc1	-3.1656	-2.18136	0.00154763	0.00886596
84343	4	Ntmt1	-3.16591	-0.950825	0.00154601	0.00886254
84344	4	Wdr46	-3.16716	-0.842796	0.00153935	0.00882728
84345	4	Mapk6	-3.16747	-0.438674	0.00153771	0.0088208
84346	4	Col18a1	-3.16779	-5.39092	0.00153605	0.00881415
84347	4	Nemf	-3.17065	-0.337283	0.00152098	0.00873348
84348	4	Qars	-3.17231	-0.300013	0.00151232	0.00868948
84349	4	Plekhg2	-3.17296	-0.979323	0.00150896	0.00867588
84350	4	Mrps7	-3.17417	-0.273121	0.00150267	0.00864262
84351	4	Tssc4	-3.17538	-1.40338	0.00149642	0.00860948
84352	4	Micos13	-3.17594	-0.271883	0.00149354	0.00859576
84353	4	Phtf1	-3.17968	-0.575601	0.00147435	0.00848815
84354	4	Rrp9	-3.18079	-0.831499	0.00146876	0.00845878
84355	4	Sod2	-3.1834	-0.274043	0.00145556	0.00838551
84356	4	Pip5k1c	-3.18342	-0.52972	0.00145548	0.00838551
84357	4	Ift27	-3.18362	-0.48353	0.00145448	0.00838483
84358	4	Cops7a	-3.18416	-0.562541	0.00145176	0.00837192
84359	4	Phrf1	-3.18539	-0.428646	0.00144558	0.00833909
84360	4	P4hb	-3.18682	-0.295184	0.00143847	0.00830358
84361	4	Ufd1	-3.1902	-0.329294	0.00142176	0.00821257
84362	4	Ccar2	-3.1902	-1.05222	0.00142173	0.00821257
84363	4	Otulin	-3.19033	-0.373873	0.00142108	0.00821257
84364	4	Pkmyt1	-3.19041	-1.01139	0.00142073	0.00821257
84365	4	Mrpl19	-3.19051	-0.625278	0.00142021	0.00821257
84366	4	Zcrb1	-3.19084	-0.286013	0.00141861	0.008208
84367	4	Zmat2	-3.19219	-0.284135	0.00141197	0.00817232
84368	4	Mcm3ap	-3.19226	-0.685155	0.00141165	0.00817232
84369	4	Tmem185b	-3.19262	-0.688273	0.00140989	0.00816572
84370	4	Impad1	-3.19338	-0.669895	0.00140617	0.00814688
84371	4	Mrpl50	-3.19344	-1.23818	0.00140587	0.00814688
84372	4	Otud5	-3.19351	-0.301742	0.00140552	0.00814688
84373	4	Chmp3	-3.1969	-0.365563	0.00138914	0.00805626
84374	4	Atf2	-3.19788	-0.467352	0.00138441	0.0080315
84375	4	Jade2	-3.19925	-0.520853	0.00137786	0.00799621
84376	4	Ndufs4	-3.20056	-0.294597	0.00137159	0.00796244
84377	4	Ormdl1	-3.20065	-0.862926	0.00137119	0.00796244
84378	4	Tmem19	-3.20217	-1.51299	0.00136397	0.00792354
84379	4	Gtpbp2	-3.2022	-0.417993	0.00136384	0.00792354
84380	4	Sephs2	-3.20288	-0.720511	0.00136063	0.00790938
84381	4	Chmp2b	-3.20324	-0.81343	0.00135893	0.00790444
84382	4	Chmp1a	-3.20434	-0.259805	0.00135372	0.00787978
84383	4	Slfn5	-3.20462	-1.04171	0.00135242	0.00787485
84384	4	Thumpd1	-3.20514	-0.493189	0.00134998	0.00786328
84385	4	Ncbp3	-3.20543	-0.573715	0.00134861	0.00785791
84386	4	Ywhag	-3.206	-0.377104	0.00134594	0.007845
84387	4	Cetn3	-3.20601	-0.308614	0.00134589	0.007845
84388	4	Spryd3	-3.20635	-0.506317	0.00134431	0.00784077
84389	4	Hypk	-3.20719	-0.539108	0.00134039	0.00782052
84390	4	Cox5b	-3.20839	-0.320889	0.00133481	0.00779058
84391	4	Dcakd	-3.20963	-1.56835	0.00132907	0.00775969
84392	4	Mthfsl	-3.21129	-0.339576	0.0013214	0.00771748
84393	4	Mthfs	-3.21204	-0.359603	0.00131794	0.00770248
84394	4	Txnrd2	-3.21333	-0.66133	0.00131207	0.00767074
84395	4	Dhx9	-3.21392	-0.284012	0.00130937	0.00765752
84396	4	Pum1	-3.21742	-0.281427	0.0012935	0.00756725
84397	4	Wnk1	-3.21828	-0.310806	0.00128961	0.00754707
84398	4	Trappc5	-3.21922	-0.3897	0.00128542	0.00752505
84399	4	Bpgm	-3.22066	-1.15249	0.00127896	0.00748978
84400	4	Slirp	-3.2215	-0.595095	0.00127519	0.00747022
84401	4	Gtf2e2	-3.22161	-1.05796	0.00127473	0.00747
84402	4	Csnk2b	-3.22222	-0.300351	0.00127202	0.00745667
84403	4	Anapc4	-3.2244	-0.853122	0.00126236	0.00740252
84404	4	Ciz1	-3.22636	-0.431944	0.00125376	0.00735456
84405	4	Dhrs1	-3.22769	-0.794286	0.00124796	0.007323
84406	4	Tagap	-3.22915	-0.320522	0.00124158	0.00728804
84407	4	Mphosph10	-3.23185	-0.581941	0.00122991	0.00722201
84408	4	Srxn1	-3.23306	-1.45735	0.00122471	0.00719389
84409	4	Yy1	-3.23341	-0.248259	0.00122322	0.00718756
84410	4	Sumo3	-3.2336	-0.460159	0.00122239	0.00718512
84411	4	Emc6	-3.23491	-0.3026	0.0012168	0.00715464
84412	4	Elp2	-3.23495	-0.438595	0.00121665	0.00715464
84413	4	Smn1	-3.23538	-0.721031	0.00121479	0.00714771
84414	4	Dynll1	-3.23649	-0.308476	0.0012101	0.00712248
84415	4	Psmg1	-3.23707	-0.691243	0.00120764	0.00711041
84416	4	Parp9	-3.23782	-0.641801	0.00120448	0.00709424
84417	4	Stk19	-3.23838	-0.38184	0.0012021	0.00708263
84418	4	Cnot10	-3.2395	-0.526941	0.0011974	0.00705734
84419	4	Wdr33	-3.23973	-0.247201	0.00119643	0.00705398
84420	4	Tnrc18	-3.24179	-0.632885	0.00118783	0.00700803
84421	4	Nup93	-3.24453	-1.05266	0.00117643	0.00694311
84422	4	Ppp6r3	-3.24496	-0.267153	0.00117469	0.00693522
84423	4	Ncapd3	-3.2454	-0.466305	0.00117287	0.00692681
84424	4	Aqr	-3.24679	-0.461097	0.00116716	0.00689547
84425	4	Map6	-3.24691	-5.20481	0.00116666	0.00689486
84426	4	Rtf1	-3.25025	-0.284171	0.00115303	0.00681658
84427	4	Dr1	-3.25693	-0.489849	0.00112626	0.00666058
84428	4	Aifm1	-3.25729	-1.03885	0.00112481	0.00665429
84429	4	Tbck	-3.25817	-0.517746	0.00112133	0.00663596
84430	4	Msh6	-3.25843	-1.68503	0.00112032	0.00663227
84431	4	Taf12	-3.25913	-0.447703	0.00111753	0.006618
84432	4	Ppp4r3a	-3.26075	-0.230711	0.00111119	0.00658268
84433	4	Ankle2	-3.262	-0.765959	0.0011063	0.00655596
84434	4	Nolc1	-3.26404	-0.39846	0.00109834	0.00651102
84435	4	Mtx1	-3.26406	-0.39314	0.00109828	0.00651102
84436	4	Sbf1	-3.2646	-0.455536	0.00109618	0.00650264
84437	4	Nelfb	-3.2651	-0.419181	0.00109424	0.00649331
84438	4	Cul5	-3.26569	-0.463322	0.00109197	0.0064821
84439	4	Txnrd1	-3.26761	-0.362242	0.0010846	0.00644052
84440	4	Arhgef18	-3.26779	-0.638269	0.00108392	0.0064387
84441	4	Mrpl41	-3.26865	-0.538287	0.0010806	0.00642337
84442	4	Ube2q1	-3.26926	-0.442	0.00107828	0.00641176
84443	4	Upf1	-3.27316	-0.458971	0.00106352	0.00632615
84444	4	Ctnnbl1	-3.27348	-0.517909	0.00106233	0.00632126
84445	4	Sec61a1	-3.27401	-0.291851	0.00106034	0.00631156
84446	4	Timm8b	-3.27414	-0.391081	0.00105984	0.00631075
84447	4	Bid	-3.27467	-3.05184	0.00105787	0.00630119
84448	4	Zdhhc2	-3.27528	-0.340495	0.00105558	0.00628967
84449	4	Golgb1	-3.27798	-0.299904	0.00104552	0.00623401
84450	4	Uchl5	-3.28173	-0.576753	0.00103174	0.00615395
84451	4	Tmem238	-3.28541	-0.914515	0.00101832	0.00607603
84452	4	Renbp	-3.2859	-3.64842	0.00101657	0.00606763
84453	4	D830030K20Rik	-3.28652	-26.5614	0.00101433	0.00605638
84454	4	Ube4b	-3.28729	-0.401175	0.00101155	0.00604183
84455	4	Tnfaip8l1	-3.28755	-0.933138	0.00101064	0.00603845
84456	4	Srf	-3.29025	-0.714203	0.00100099	0.00598289
84457	4	Pofut1	-3.29025	-0.708823	0.00100097	0.00598289
84458	4	Hdac7	-3.29183	-0.432885	0.000995362	0.00595743
84459	4	Dnajb13	-3.29195	-1.29939	0.000994951	0.00595702
84460	4	Appbp2	-3.29196	-0.499956	0.000994912	0.00595702
84461	4	Fam118b	-3.29267	-1.26301	0.000992411	0.00594796
84462	4	Hscb	-3.29311	-0.595235	0.00099087	0.00594078
84463	4	Baz1b	-3.2953	-0.292566	0.000983181	0.00589671
84464	4	Usp39	-3.29597	-0.602801	0.000980823	0.0058846
84465	4	Tstd3	-3.29616	-1.71075	0.000980167	0.00588269
84466	4	Vdac1	-3.29727	-0.326882	0.000976296	0.00586149
84467	4	Polr2i	-3.29875	-0.605627	0.000971157	0.00583466
84468	4	Ten1	-3.30033	-0.48618	0.000965701	0.00580389
84469	4	Crim1	-3.30078	-1.49742	0.000964179	0.00579675
84470	4	Upf3a	-3.30118	-0.506385	0.000962774	0.0057903
84471	4	Pts	-3.30123	-0.496962	0.000962603	0.0057903
84472	4	Dhx8	-3.30226	-0.57164	0.000959081	0.00577208
84473	4	Chic2	-3.30274	-0.266257	0.000957456	0.0057643
84474	4	Soat1	-3.30321	-0.435312	0.000955852	0.00575664
84475	4	Msl3l2	-3.30325	-2.46351	0.000955701	0.00575664
84476	4	Afg3l1	-3.306	-0.372131	0.000946377	0.00570353
84477	4	Pgrmc1	-3.30836	-0.473146	0.000938434	0.00565762
84478	4	Nck1	-3.31118	-0.721898	0.000929045	0.00560296
84479	4	Ints4	-3.3129	-0.948376	0.000923334	0.00557045
84480	4	Asb6	-3.31473	-0.945608	0.00091731	0.00553603
84481	4	Ccl5	-3.31564	-0.295775	0.000914338	0.00552001
84482	4	Bcl7c	-3.31589	-0.296179	0.000913525	0.00551702
84483	4	Stk39	-3.31628	-0.388247	0.00091226	0.0055113
84484	4	Bet1l	-3.31655	-0.618423	0.000911376	0.00550787
84485	4	Heca	-3.31724	-0.371779	0.000909124	0.00549617
84486	4	Mrto4	-3.31783	-0.439164	0.000907201	0.00548645
84487	4	Fam136a	-3.31865	-0.874159	0.000904529	0.00547219
84488	4	Ykt6	-3.31931	-0.771724	0.000902418	0.00546132
84489	4	N4bp2l1	-3.31944	-0.696386	0.000901989	0.00546063
84490	4	Cdca8	-3.32054	-3.75347	0.000898441	0.00544104
84491	4	Akip1	-3.32106	-0.989254	0.000896751	0.00543271
84492	4	Gm11707	-3.32125	-1.35305	0.000896165	0.00543105
84493	4	Gmds	-3.32159	-0.544213	0.000895065	0.00542627
84494	4	2210408F21Rik	-3.32335	-1.6718	0.000889424	0.00539396
84495	4	Tmem234	-3.32381	-0.291306	0.000887979	0.00538707
84496	4	1110038B12Rik	-3.32383	-0.404036	0.000887909	0.00538707
84497	4	9530068E07Rik	-3.32456	-0.307417	0.00088557	0.00537621
84498	4	Fcho2	-3.32631	-0.58083	0.000880054	0.00534646
84499	4	Prnp	-3.32716	-2.34449	0.000877369	0.00533201
84500	4	Ptrh2	-3.3273	-0.970984	0.000876934	0.00533123
84501	4	Sh3gl1	-3.33086	-0.336789	0.000865776	0.00526524
84502	4	Lsm3	-3.33124	-0.370475	0.000864607	0.00525997
84503	4	Eloa	-3.33281	-0.475727	0.000859742	0.0052322
84504	4	Arcn1	-3.33293	-0.253982	0.000859366	0.00523175
84505	4	Tmsb15b2	-3.33345	-0.994176	0.000857745	0.00522371
84506	4	Uck2	-3.33454	-0.687922	0.000854393	0.00520512
84507	4	Trmt112	-3.33466	-0.323949	0.000854036	0.00520477
84508	4	Slc2a6	-3.33793	-3.23308	0.000844038	0.00514564
84509	4	Rnf187	-3.33842	-0.3196	0.000842578	0.00513854
84510	4	Ranbp1	-3.33857	-0.361856	0.000842108	0.00513748
84511	4	Plekha2	-3.33897	-0.389435	0.000840886	0.00513182
84512	4	Mrpl3	-3.33929	-0.530917	0.000839932	0.0051278
84513	4	Bicd1	-3.33973	-4.10593	0.000838612	0.00512155
84514	4	Mettl17	-3.34048	-1.24245	0.000836344	0.00510949
84515	4	Pmpcb	-3.34241	-0.423913	0.000830534	0.00507578
84516	4	Ankrd17	-3.34317	-0.249491	0.00082827	0.00506372
84517	4	Mrpl9	-3.34366	-0.302778	0.000826819	0.00505663
84518	4	Tbp	-3.34497	-1.21822	0.000822922	0.00503457
84519	4	Isg20l2	-3.34544	-0.444834	0.000821529	0.00502781
84520	4	Glul	-3.34672	-0.337817	0.000817736	0.00500637
84521	4	Sdhc	-3.34763	-0.406211	0.000815066	0.00499177
84522	4	Uhrf1	-3.34899	-1.48434	0.000811075	0.00496908
84523	4	Ercc1	-3.34926	-0.751229	0.000810266	0.00496588
84524	4	Usp5	-3.34956	-0.470539	0.000809409	0.00496238
84525	4	U2surp	-3.34977	-0.25942	0.000808779	0.00496026
84526	4	Ppp2r5c	-3.3525	-0.332273	0.00080084	0.00491504
84527	4	Trappc6b	-3.35271	-0.290127	0.000800248	0.00491315
84528	4	Slc25a38	-3.35416	-1.17127	0.000796054	0.00488912
84529	4	Irf1	-3.35731	-0.321543	0.00078705	0.00483553
84530	4	Nenf	-3.3574	-0.755968	0.000786798	0.00483553
84531	4	Rhoh	-3.35886	-0.293731	0.000782654	0.00481192
84532	4	Eny2	-3.36002	-0.306728	0.000779356	0.00479334
84533	4	Vps41	-3.36066	-0.490195	0.000777564	0.00478401
84534	4	Suox	-3.36116	-1.54577	0.000776164	0.00477709
84535	4	Hspa4	-3.36195	-0.303341	0.00077393	0.00476503
84536	4	Ubap2l	-3.36444	-0.27715	0.000766985	0.00472394
84537	4	Gnas	-3.36521	-0.289042	0.000764851	0.00471414
84538	4	Skiv2l	-3.36625	-0.378757	0.00076199	0.00469984
84539	4	Ddx19a	-3.36717	-0.660628	0.000759427	0.0046857
84540	4	Rbm22	-3.36878	-0.379895	0.000755008	0.00466008
84541	4	Smarcad1	-3.3712	-0.498998	0.000748401	0.00462095
84542	4	Jdp2	-3.37145	-3.32159	0.000747725	0.00461841
84543	4	Gxylt1	-3.37164	-0.480999	0.00074723	0.004617
84544	4	Naa50	-3.3721	-0.38825	0.000745971	0.00461086
84545	4	Gabpb1	-3.37222	-0.236375	0.000745657	0.00461055
84546	4	Slc25a39	-3.37373	-0.33097	0.000741565	0.00458688
84547	4	Esco1	-3.37388	-0.352651	0.000741178	0.00458612
84548	4	Ethe1	-3.37415	-0.785039	0.000740434	0.00458315
84549	4	Tmed9	-3.37464	-0.32411	0.000739111	0.00457659
84550	4	March5	-3.37508	-0.293596	0.000737954	0.00457105
84551	4	0610012G03Rik	-3.37527	-0.539442	0.00073742	0.00456938
84552	4	Naa35	-3.37692	-0.693741	0.000733031	0.0045438
84553	4	Pcmtd1	-3.3775	-0.338751	0.000731471	0.00453575
84554	4	Tpbgl	-3.37859	-2.03644	0.000728579	0.00452104
84555	4	Arrb2	-3.37887	-0.300003	0.000727832	0.00451802
84556	4	Eif3e	-3.38157	-0.32842	0.000720721	0.00447707
84557	4	Zfp560	-3.38203	-0.708701	0.000719532	0.00447129
84558	4	Eri3	-3.38242	-0.710969	0.000718505	0.0044665
84559	4	Park7	-3.38371	-0.32493	0.000715142	0.00444718
84560	4	Dnttip2	-3.3847	-0.285942	0.000712554	0.00443426
84561	4	Atp5l	-3.38528	-0.303187	0.000711048	0.00442648
84562	4	Cnot8	-3.3854	-0.401647	0.000710748	0.00442619
84563	4	Fbxw2	-3.38598	-0.299355	0.000709246	0.00441842
84564	4	Smim15	-3.38613	-0.44686	0.000708846	0.00441751
84565	4	Tmem154	-3.38645	-0.32279	0.000708032	0.00441403
84566	4	Rbm14	-3.38658	-0.801807	0.00070769	0.00441347
84567	4	Ccdc88c	-3.38676	-0.281959	0.000707233	0.00441221
84568	4	Dlat	-3.38736	-0.781536	0.000705695	0.0044042
84569	4	Naa15	-3.38754	-0.347126	0.000705212	0.00440276
84570	4	Cad	-3.38831	-0.831632	0.000703239	0.00439202
84571	4	Dnajc5	-3.39121	-0.285436	0.000695859	0.0043475
84572	4	Kpna3	-3.39192	-0.716828	0.000694036	0.00433767
84573	4	Naga	-3.39217	-0.3951	0.00069342	0.00433537
84574	4	Ctps2	-3.39386	-0.43598	0.00068915	0.00431023
84575	4	Nol11	-3.39582	-0.650598	0.000684241	0.00428106
84576	4	Memo1	-3.39698	-0.663528	0.00068133	0.00426439
84577	4	Stx8	-3.39823	-0.320644	0.000678239	0.00424657
84578	4	Mapkap1	-3.40057	-0.409192	0.000672463	0.00421192
84579	4	Nsmce1	-3.40115	-0.370959	0.000671023	0.00420441
84580	4	Nup88	-3.40308	-0.585216	0.000666315	0.00417642
84581	4	Ssr1	-3.40409	-0.300264	0.000663851	0.00416248
84582	4	Maip1	-3.4052	-0.749236	0.000661155	0.00414707
84583	4	Tsr1	-3.40764	-1.03331	0.000655262	0.00411308
84584	4	Asf1b	-3.40943	-2.34559	0.000650986	0.00408771
84585	4	Ubxn2a	-3.40958	-0.344724	0.00065063	0.00408695
84586	4	Ccr7	-3.40971	-1.4747	0.000650327	0.00408653
84587	4	Necap2	-3.40999	-0.33066	0.000649642	0.0040837
84588	4	P2rx4	-3.41051	-0.780026	0.000648405	0.0040774
84589	4	Mcm4	-3.41132	-0.472273	0.000646488	0.00406681
84590	4	Med16	-3.41333	-0.519352	0.000641744	0.00403844
84591	4	Ndufaf3	-3.41362	-0.481939	0.000641068	0.00403564
84592	4	Suz12	-3.41525	-0.313589	0.000637228	0.00401292
84593	4	Cox4i1	-3.41573	-0.259526	0.000636116	0.00400737
84594	4	Chpf	-3.41578	-0.754199	0.000635987	0.00400737
84595	4	Acly	-3.41885	-0.300238	0.00062887	0.00396603
84596	4	Ctso	-3.41926	-0.730903	0.000627925	0.00396151
84597	4	Cks1b	-3.41998	-1.61205	0.000626255	0.00395241
84598	4	Ubxn8	-3.42016	-0.584821	0.000625848	0.00395128
84599	4	Fam98c	-3.42123	-0.493736	0.000623397	0.00393723
84600	4	Zbtb38	-3.42124	-0.327777	0.000623372	0.00393723
84601	4	Srebf1	-3.42292	-0.648998	0.000619517	0.00391557
84602	4	Dnajc12	-3.42334	-2.27404	0.00061856	0.00391095
84603	4	Vps26b	-3.4234	-0.433367	0.000618422	0.00391095
84604	4	Anapc7	-3.42556	-0.962609	0.000613533	0.00388199
84605	4	Emc3	-3.42581	-0.310283	0.000612959	0.00387977
84606	4	Ifi35	-3.42648	-0.34383	0.000611463	0.00387171
84607	4	Pus1	-3.42682	-0.835921	0.000610704	0.00386831
84608	4	Suclg1	-3.42762	-0.39524	0.000608891	0.00385823
84609	4	Atp1b3	-3.42771	-0.327894	0.000608705	0.00385823
84610	4	Eml3	-3.42804	-0.703674	0.000607962	0.00385516
84611	4	9230102O04Rik	-3.42894	-6.91634	0.000605946	0.00384378
84612	4	Cul4b	-3.43016	-0.909675	0.000603236	0.00382798
84613	4	Igbp1	-3.43399	-0.33806	0.000594772	0.00377565
84614	4	Pcm1	-3.43481	-0.365057	0.000592967	0.00376557
84615	4	Nagpa	-3.43519	-1.15957	0.000592145	0.00376172
84616	4	Tubgcp4	-3.43539	-0.85455	0.000591698	0.00376026
84617	4	Slc43a2	-3.43693	-0.664739	0.000588338	0.00374027
84618	4	Usb1	-3.43786	-0.934234	0.000586335	0.0037289
84619	4	Hipk3	-3.43946	-0.47399	0.000582885	0.00370832
84620	4	Cdc27	-3.44032	-0.541307	0.00058103	0.00369787
84621	4	Rragd	-3.44037	-3.42428	0.000580911	0.00369787
84622	4	Thap7	-3.44671	-0.791413	0.000567468	0.0036142
84623	4	Snapc5	-3.44705	-0.36126	0.000566748	0.00361094
84624	4	Phtf2	-3.44771	-1.02645	0.000565369	0.00360348
84625	4	Tmem29	-3.44835	-1.06066	0.000564017	0.00359618
84626	4	Rfc5	-3.44857	-1.20207	0.000563555	0.00359455
84627	4	Heg1	-3.45147	-0.334779	0.000557539	0.00355748
84628	4	Wtap	-3.45215	-0.300762	0.000556135	0.00354983
84629	4	Slc35b3	-3.45223	-0.625028	0.000555976	0.00354983
84630	4	Rars	-3.45367	-0.698674	0.000553009	0.00353377
84631	4	Ric8a	-3.45435	-0.501099	0.000551627	0.00352624
84632	4	Atp5j2	-3.45514	-0.301622	0.000550012	0.0035172
84633	4	Sp1	-3.4563	-0.505221	0.000547637	0.0035033
84634	4	Sec22b	-3.4601	-0.375143	0.000539969	0.00345552
84635	4	Srm	-3.46265	-1.06618	0.00053489	0.00342428
84636	4	Rabgap1l	-3.46286	-0.288158	0.000534462	0.0034228
84637	4	Plrg1	-3.46396	-0.743281	0.000532291	0.00341016
84638	4	Fam117b	-3.46498	-0.516652	0.000530271	0.00339846
84639	4	Wsb2	-3.46732	-0.819345	0.000525678	0.00337027
84640	4	Zfp292	-3.46842	-0.307221	0.000523519	0.00335767
84641	4	Casp8ap2	-3.46896	-0.5144	0.000522485	0.00335228
84642	4	Cdca4	-3.46995	-0.773457	0.000520564	0.00334118
84643	4	Vopp1	-3.47031	-0.430888	0.000519868	0.00333795
84644	4	Cyb561d2	-3.47064	-0.67808	0.000519215	0.00333499
84645	4	Scrib	-3.47068	-0.837151	0.000519151	0.00333499
84646	4	Acaa2	-3.47071	-0.491544	0.000519076	0.00333499
84647	4	Cep63	-3.47078	-0.759248	0.000518948	0.00333499
84648	4	Polr2l	-3.47167	-1.1455	0.00051723	0.00332716
84649	4	Nup50	-3.47173	-0.423976	0.000517113	0.00332716
84650	4	Tdp2	-3.47321	-0.796624	0.000514266	0.00331054
84651	4	Pum3	-3.47423	-0.543841	0.00051233	0.0032993
84652	4	Tmed7	-3.47476	-0.294018	0.000511318	0.003294
84653	4	Slc28a2	-3.47533	-0.711503	0.000510223	0.00328817
84654	4	Dohh	-3.47564	-0.497132	0.000509634	0.00328559
84655	4	Kdm2b	-3.47816	-0.317253	0.000504864	0.00325604
84656	4	Malsu1	-3.47898	-0.393131	0.000503325	0.00324732
84657	4	Smim20	-3.48212	-0.437652	0.000497468	0.00321192
84658	4	St3gal1	-3.4836	-0.888918	0.000494712	0.00319531
84659	4	Prdx5	-3.48363	-0.323425	0.000494671	0.00319531
84660	4	Timm10	-3.48397	-1.27564	0.000494038	0.00319333
84661	4	Klc1	-3.48408	-0.789904	0.000493834	0.0031932
84662	4	Zfp62	-3.48487	-0.469516	0.000492377	0.00318496
84663	4	Vps35	-3.48531	-0.524481	0.000491573	0.00318095
84664	4	Fam114a2	-3.48615	-0.493737	0.000490032	0.00317334
84665	4	Surf1	-3.48712	-0.469877	0.000488252	0.00316299
84666	4	Abce1	-3.48715	-0.686275	0.000488191	0.00316299
84667	4	Eefsec	-3.48735	-0.486254	0.000487838	0.00316267
84668	4	Tvp23b	-3.48747	-0.500061	0.000487616	0.00316241
84669	4	Trap1	-3.48811	-0.434858	0.000486448	0.00315719
84670	4	Ttc39b	-3.48872	-0.261298	0.000485342	0.00315237
84671	4	Pttg1ip	-3.4899	-0.460388	0.000483198	0.00313962
84672	4	Psmc6	-3.4901	-0.352852	0.000482839	0.00313845
84673	4	Stk32c	-3.49032	-3.51014	0.000482449	0.00313709
84674	4	Tipin	-3.49191	-0.846287	0.000479582	0.00311962
84675	4	Map1lc3a	-3.49222	-0.731904	0.000479026	0.00311717
84676	4	Prkaca	-3.49273	-0.596519	0.000478115	0.0031124
84677	4	Cep250	-3.49286	-0.639053	0.000477877	0.00311202
84678	4	Itsn2	-3.49381	-0.256688	0.000476188	0.00310218
84679	4	Pgm1	-3.49503	-0.611102	0.000474003	0.00308911
84680	4	Ptpa	-3.49538	-0.295818	0.000473385	0.00308624
84681	4	Gtf3c1	-3.49729	-0.342214	0.000470012	0.0030654
84682	4	Heatr1	-3.49791	-0.842879	0.000468922	0.00305944
84683	4	Nelfa	-3.49856	-1.00421	0.000467786	0.00305317
84684	4	H2-Ke6	-3.49985	-0.288009	0.000465521	0.00304067
84685	4	Acbd3	-3.50052	-0.370274	0.000464345	0.00303413
84686	4	Sf3a2	-3.50071	-0.316718	0.000464027	0.00303319
84687	4	Mpp1	-3.50155	-0.605941	0.000462566	0.00302478
84688	4	Eef1akmt2	-3.50351	-0.504021	0.00045917	0.0030037
84689	4	Cyb5a	-3.50371	-0.30837	0.000458827	0.00300259
84690	4	Ankrd55	-3.50471	-3.91519	0.000457106	0.00299245
84691	4	Azin1	-3.5077	-0.238321	0.000451997	0.00296012
84692	4	Tnpo1	-3.51241	-0.361061	0.000444068	0.00291039
84693	4	Minpp1	-3.51679	-0.723202	0.000436797	0.00286381
84694	4	Cabin1	-3.51775	-0.427311	0.000435225	0.00285458
84695	4	Gart	-3.51794	-0.706748	0.000434908	0.00285358
84696	4	Eif1b	-3.52073	-0.569912	0.000430363	0.00282482
84697	4	Snx6	-3.52177	-0.36507	0.00042867	0.00281478
84698	4	Tmem222	-3.52259	-0.508951	0.000427357	0.00280722
84699	4	Tmed3	-3.52355	-0.432718	0.0004258	0.00279805
84700	4	Pnn	-3.52561	-0.285034	0.000422516	0.00277751
84701	4	Erap1	-3.52677	-0.269212	0.000420667	0.00276641
84702	4	Rhog	-3.52787	-0.342017	0.000418913	0.00275592
84703	4	Dazap1	-3.52841	-0.316706	0.000418057	0.00275132
84704	4	Sf3b3	-3.52964	-0.291256	0.000416122	0.00273963
84705	4	Hip1	-3.53049	-0.927281	0.000414794	0.00273192
84706	4	Ldhb	-3.53286	-1.1953	0.00041109	0.00270855
84707	4	Ring1	-3.53287	-0.648258	0.000411072	0.00270855
84708	4	Pold1	-3.53293	-1.31812	0.000410978	0.00270855
84709	4	Lsm12	-3.53336	-0.324823	0.000410308	0.00270647
84710	4	Txndc12	-3.53579	-0.843297	0.000406556	0.00268275
84711	4	Top2a	-3.5384	-1.10952	0.000402567	0.00265743
84712	4	Brix1	-3.53867	-0.53521	0.000402154	0.00265571
84713	4	Prrc2a	-3.53925	-0.305135	0.00040127	0.00265089
84714	4	Tex261	-3.53952	-0.373857	0.00040085	0.00264912
84715	4	Slc25a46	-3.53974	-0.820644	0.000400514	0.0026479
84716	4	Kpnb1	-3.54065	-0.350809	0.00039914	0.00263983
84717	4	Smc2	-3.5426	-0.916209	0.000396198	0.00262136
84718	4	Tomm22	-3.54732	-0.337677	0.000389172	0.00257585
84719	4	Esf1	-3.54901	-0.569644	0.000386679	0.00256033
84720	4	Slbp	-3.55114	-0.327398	0.000383573	0.00254073
84721	4	Ccnk	-3.55142	-0.394664	0.000383154	0.00253893
84722	4	Nsd2	-3.55257	-0.770447	0.000381483	0.00252882
84723	4	Gltp	-3.55287	-0.341814	0.00038105	0.00252691
84724	4	Cltc	-3.55416	-0.273806	0.000379188	0.00251552
84725	4	Crnkl1	-3.55612	-0.527501	0.000376368	0.00249872
84726	4	Polr3c	-3.5588	-0.424336	0.000372546	0.00247619
84727	4	Laptm4a	-3.55919	-0.300119	0.000372005	0.00247354
84728	4	Lzic	-3.56071	-1.02961	0.00036985	0.00246015
84729	4	Tmem120a	-3.5617	-0.744376	0.000368458	0.00245183
84730	4	Pfdn4	-3.56565	-0.841048	0.000362955	0.00241798
84731	4	Med17	-3.56711	-0.616354	0.00036094	0.00240548
84732	4	Ndrg1	-3.56723	-0.844987	0.000360772	0.00240529
84733	4	Dnajc7	-3.56742	-0.291674	0.000360514	0.00240448
84734	4	Rrp7a	-3.56876	-0.46777	0.000358678	0.00239316
84735	4	Trnau1ap	-3.56894	-0.552598	0.000358435	0.00239246
84736	4	Pard6g	-3.56925	-2.16582	0.000358005	0.0023905
84737	4	Cpsf3	-3.57266	-0.409222	0.000353371	0.00236047
84738	4	Anapc15	-3.57286	-1.09064	0.000353102	0.00235958
84739	4	Nudt21	-3.57378	-0.360929	0.000351859	0.00235218
84740	4	Rcl1	-3.57453	-0.508703	0.000350864	0.00234643
84741	4	Cox7a2	-3.57457	-0.326491	0.000350805	0.00234643
84742	4	Vps16	-3.57477	-0.483663	0.00035053	0.002346
84743	4	4833439L19Rik	-3.57559	-0.621618	0.000349436	0.00233958
84744	4	Ncln	-3.57854	-0.827902	0.000345519	0.00231425
84745	4	Vma21	-3.5802	-0.43954	0.000343333	0.00230049
84746	4	Mcts1	-3.58382	-0.420531	0.000338605	0.00226969
84747	4	Eloc	-3.58415	-0.339156	0.000338175	0.00226768
84748	4	Tmem70	-3.58489	-1.24107	0.000337223	0.00226217
84749	4	Afg3l2	-3.58557	-0.535005	0.000336346	0.00225715
84750	4	Topors	-3.58564	-0.733471	0.000336253	0.00225715
84751	4	Tpp1	-3.58692	-0.547479	0.000334604	0.0022472
84752	4	Alcam	-3.58757	-3.18907	0.000333775	0.0022425
84753	4	Zbtb10	-3.58776	-2.11268	0.000333534	0.00224175
84754	4	Lap3	-3.58948	-1.30361	0.000331342	0.00222787
84755	4	Ilvbl	-3.59209	-0.75277	0.00032804	0.00220738
84756	4	Psmg2	-3.59218	-0.615721	0.000327922	0.00220738
84757	4	Pdcd5	-3.59247	-0.359703	0.000327553	0.00220581
84758	4	Wdr3	-3.59278	-0.870047	0.000327171	0.00220409
84759	4	Wdr26	-3.59383	-0.350278	0.000325847	0.00219603
84760	4	Nutf2	-3.59699	-0.452955	0.000321919	0.00217039
84761	4	Rgs3	-3.59742	-0.677506	0.000321392	0.00216768
84762	4	Ttpal	-3.60229	-0.734997	0.000315421	0.00212823
84763	4	Cir1	-3.6038	-0.564496	0.0003136	0.00211677
84764	4	Ufc1	-3.60407	-0.309586	0.000313273	0.00211539
84765	4	Bcat2	-3.60499	-0.464584	0.000312162	0.0021087
84766	4	Atg3	-3.60565	-0.352474	0.000311372	0.00210418
84767	4	Pigk	-3.60928	-0.51296	0.00030705	0.00207631
84768	4	Romo1	-3.60929	-0.313058	0.000307037	0.00207631
84769	4	Bop1	-3.60962	-0.652796	0.000306645	0.00207546
84770	4	Znrd2	-3.61032	-0.989948	0.000305816	0.00207066
84771	4	Nrp1	-3.61309	-2.03851	0.000302572	0.00204949
84772	4	Sar1a	-3.61475	-0.31001	0.000300635	0.00203717
84773	4	Fam192a	-3.61739	-0.746455	0.000297589	0.00201731
84774	4	Nr4a2	-3.61907	-0.399171	0.000295669	0.00200508
84775	4	Dtnb	-3.62561	-0.367255	0.000288277	0.00195648
84776	4	Amdhd2	-3.62706	-0.855427	0.000286665	0.0019463
84777	4	Parl	-3.6275	-0.499546	0.000286175	0.00194373
84778	4	Mob1b	-3.62938	-0.831359	0.000284105	0.00193043
84779	4	Exosc7	-3.63005	-0.713194	0.00028337	0.00192618
84780	4	Sec23b	-3.63317	-0.49273	0.000279959	0.00190374
84781	4	Snrpb	-3.63329	-0.339875	0.000279833	0.00190363
84782	4	Slc35b1	-3.63356	-0.435573	0.000279533	0.00190234
84783	4	Ppm1a	-3.63392	-0.398395	0.000279144	0.00190043
84784	4	Trim27	-3.63579	-0.476576	0.000277128	0.00188744
84785	4	Sgta	-3.63649	-0.508946	0.000276379	0.00188309
84786	4	Mapkapk2	-3.63655	-0.302581	0.000276314	0.00188309
84787	4	Gramd4	-3.63798	-1.78961	0.000274783	0.00187368
84788	4	Mbd6	-3.63869	-1.31404	0.000274029	0.00186927
84789	4	Cdc26	-3.6391	-0.509368	0.000273594	0.00186703
84790	4	Upf3b	-3.63923	-0.638547	0.000273459	0.00186684
84791	4	Tfg	-3.63969	-0.684224	0.000272966	0.00186421
84792	4	Nsfl1c	-3.64319	-0.379676	0.000269279	0.00183976
84793	4	Arhgef1	-3.64414	-0.347982	0.000268291	0.00183373
84794	4	Eipr1	-3.64467	-0.623411	0.000267732	0.00183063
84795	4	Galk2	-3.64621	-0.847991	0.000266137	0.00182043
84796	4	Qk	-3.64976	-0.528091	0.000262486	0.00179617
84797	4	Kmt5a	-3.64993	-0.596789	0.000262316	0.00179571
84798	4	Mrps25	-3.65129	-0.840484	0.000260925	0.00178689
84799	4	Psmd10	-3.65158	-0.653609	0.000260627	0.00178556
84800	4	Was	-3.65161	-0.345222	0.000260605	0.00178556
84801	4	Rab4b	-3.65434	-0.323396	0.000257841	0.00176786
84802	4	Timm17a	-3.65563	-0.359587	0.000256549	0.0017597
84803	4	Golga7	-3.65924	-0.345948	0.000252961	0.00173578
84804	4	Snap47	-3.66214	-0.862828	0.000250117	0.00171693
84805	4	Tk1	-3.66304	-2.79422	0.000249238	0.00171158
84806	4	Derl2	-3.66452	-0.436965	0.000247799	0.00170237
84807	4	Zwint	-3.66471	-0.353859	0.000247617	0.00170179
84808	4	Gmnn	-3.66478	-1.61463	0.000247548	0.00170179
84809	4	Pck2	-3.66632	-1.06575	0.000246065	0.00169247
84810	4	Slc41a1	-3.66728	-0.598428	0.000245147	0.00168682
84811	4	Csrp2	-3.66771	-2.536	0.000244729	0.00168461
84812	4	Actr1a	-3.66771	-0.444198	0.000244729	0.00168461
84813	4	Rfk	-3.66847	-0.588331	0.00024401	0.00168099
84814	4	Chp1	-3.66937	-0.343663	0.000243146	0.0016757
84815	4	Lsm14a	-3.66951	-0.332947	0.00024302	0.0016755
84816	4	Smarce1	-3.66965	-0.294475	0.000242883	0.00167522
84817	4	Adk	-3.66979	-1.23515	0.000242752	0.00167498
84818	4	Acod1	-3.67009	-3.30735	0.000242463	0.00167365
84819	4	Ndufv1	-3.67207	-0.374717	0.000240598	0.00166143
84820	4	Tpgs1	-3.6727	-0.682338	0.00024	0.00165796
84821	4	Xpo1	-3.67466	-0.729081	0.000238167	0.00164596
84822	4	Sh3bp1	-3.67574	-0.355395	0.000237163	0.00163967
84823	4	Bzw1	-3.6778	-0.349436	0.000235254	0.00162712
84824	4	Mrps35	-3.67793	-0.768094	0.000235137	0.00162696
84825	4	Pisd	-3.67923	-1.06549	0.000233937	0.0016193
84826	4	Zfp330	-3.67959	-0.506347	0.000233613	0.0016177
84827	4	Sirt2	-3.6798	-0.358645	0.000233415	0.00161698
84828	4	Trpm4	-3.68014	-3.00168	0.000233107	0.00161548
84829	4	Idh3b	-3.68182	-0.339145	0.000231575	0.00160615
84830	4	Naxd	-3.68186	-0.656082	0.000231535	0.00160615
84831	4	Snx12	-3.68515	-0.648921	0.000228569	0.00158657
84832	4	Timm8a1	-3.68531	-1.61253	0.00022842	0.00158617
84833	4	Kcnab2	-3.68539	-0.44995	0.000228351	0.00158617
84834	4	Elf1	-3.68891	-0.295124	0.000225218	0.00156518
84835	4	Cox20	-3.69025	-0.33864	0.000224032	0.00155756
84836	4	Ubl4a	-3.69187	-0.6359	0.000222614	0.00154832
84837	4	Poldip3	-3.69284	-0.44458	0.000221763	0.00154302
84838	4	Srsf4	-3.69321	-0.402627	0.00022144	0.00154139
84839	4	Ppp5c	-3.69329	-0.467369	0.000221368	0.00154139
84840	4	Tm9sf1	-3.69364	-0.49757	0.000221065	0.00154001
84841	4	Ilkap	-3.69843	-0.417226	0.000216937	0.00151186
84842	4	AC149090.1	-3.69871	-0.313513	0.000216696	0.00151079
84843	4	Wdr61	-3.69956	-0.503845	0.000215975	0.00150636
84844	4	Sap18	-3.69979	-0.313453	0.000215777	0.00150559
84845	4	Hars	-3.70049	-0.578049	0.000215181	0.00150203
84846	4	Alg5	-3.70164	-0.498087	0.000214208	0.00149584
84847	4	Traf7	-3.70206	-0.446441	0.000213853	0.00149396
84848	4	Ei24	-3.70353	-0.560441	0.000212621	0.00148595
84849	4	Pdcd6	-3.70559	-0.361767	0.000210898	0.00147451
84850	4	Tsta3	-3.70572	-0.614875	0.000210792	0.00147436
84851	4	Rnf215	-3.7064	-1.21482	0.000210227	0.001471
84852	4	Tm2d1	-3.70759	-0.450188	0.000209243	0.0014647
84853	4	H2afx	-3.70873	-0.535384	0.0002083	0.00145869
84854	4	Ppil3	-3.70971	-0.647316	0.000207496	0.00145364
84855	4	Map2k1	-3.71116	-0.444763	0.000206312	0.00144593
84856	4	Tmed2	-3.71235	-0.35551	0.000205345	0.00143974
84857	4	Adam10	-3.7124	-0.418841	0.0002053	0.00143974
84858	4	Hsd17b4	-3.71337	-0.924024	0.000204517	0.00143508
84859	4	Pitpnm1	-3.71564	-0.414588	0.000202691	0.00142285
84860	4	Tpra1	-3.71927	-0.845485	0.000199798	0.00140311
84861	4	Mllt3	-3.7203	-0.319438	0.000198986	0.00139797
84862	4	Msrb1	-3.72136	-0.547477	0.000198156	0.0013927
84863	4	Yipf4	-3.72141	-0.301718	0.000198117	0.0013927
84864	4	Rnf126	-3.72379	-0.48288	0.000196255	0.00138046
84865	4	Clpp	-3.72514	-0.677791	0.000195208	0.00137365
84866	4	Smg6	-3.72531	-0.36613	0.000195076	0.00137342
84867	4	Ikbkb	-3.72562	-0.346479	0.000194836	0.0013727
84868	4	Tnik	-3.72674	-0.307916	0.000193975	0.00136719
84869	4	Zfas1	-3.72708	-0.395944	0.000193708	0.00136585
84870	4	Fam89b	-3.73188	-0.461744	0.000190053	0.00134063
84871	4	Calm3	-3.73219	-0.345222	0.000189824	0.00133955
84872	4	Srd5a3	-3.7327	-0.82072	0.00018944	0.00133739
84873	4	Ehd4	-3.73357	-1.24481	0.000188784	0.0013333
84874	4	Lyar	-3.73402	-0.787875	0.000188449	0.00133147
84875	4	Cand1	-3.73432	-0.470174	0.000188221	0.00133041
84876	4	Pgp	-3.73485	-0.941926	0.000187825	0.00132814
84877	4	Emc8	-3.73499	-0.924092	0.000187726	0.00132798
84878	4	Pold2	-3.73553	-0.825206	0.000187322	0.00132567
84879	4	Sdf2l1	-3.73649	-0.482699	0.000186607	0.00132115
84880	4	Uqcrfs1	-3.73872	-0.352928	0.000184957	0.00131
84881	4	Cdk4	-3.73939	-0.414983	0.000184469	0.00130708
84882	4	Ipo7	-3.74043	-0.404887	0.000183708	0.00130221
84883	4	Slc2a3	-3.74405	-0.928161	0.000181078	0.0012841
84884	4	Pdia4	-3.74594	-0.31577	0.000179719	0.00127498
84885	4	A430005L14Rik	-3.74674	-1.3246	0.00017915	0.00127146
84886	4	Znhit1	-3.74725	-0.592998	0.000178783	0.00126938
84887	4	Nifk	-3.74725	-1.22733	0.000178783	0.00126938
84888	4	Mapre1	-3.74754	-0.338801	0.000178575	0.00126893
84889	4	Mff	-3.74808	-0.385112	0.000178193	0.00126674
84890	4	Nup153	-3.74828	-0.359838	0.000178048	0.00126623
84891	4	Skp1a	-3.74841	-0.334128	0.000177958	0.0012661
84892	4	Lrwd1	-3.75056	-0.692064	0.000176442	0.00125635
84893	4	Copa	-3.75101	-0.34901	0.000176123	0.00125459
84894	4	Tceal9	-3.7516	-0.613595	0.000175708	0.00125214
84895	4	Pdia3	-3.75164	-0.333637	0.000175685	0.00125214
84896	4	Fam98b	-3.75295	-0.417355	0.000174769	0.00124647
84897	4	Eif2b2	-3.75332	-0.461346	0.000174506	0.00124511
84898	4	Whrn	-3.75451	-3.35968	0.000173684	0.00123976
84899	4	Tpm1	-3.7551	-0.860378	0.000173274	0.00123734
84900	4	Bnip2	-3.75524	-0.405584	0.000173175	0.00123714
84901	4	Hnrnpul2	-3.75636	-0.326041	0.0001724	0.00123211
84902	4	Ubxn1	-3.75699	-0.355667	0.000171971	0.00122954
84903	4	Spock2	-3.76353	-2.42912	0.000167532	0.00119929
84904	4	Cdc123	-3.76396	-0.391151	0.000167247	0.00119774
84905	4	Myadm	-3.76404	-2.03169	0.000167191	0.00119774
84906	4	Apol9b	-3.76419	-4.59868	0.000167088	0.00119759
84907	4	Zmynd8	-3.76818	-0.474174	0.000164442	0.00117911
84908	4	Ktn1	-3.76834	-0.58102	0.000164337	0.00117884
84909	4	Zdhhc4	-3.77007	-0.67546	0.000163201	0.00117118
84910	4	Fip1l1	-3.77102	-0.319107	0.00016258	0.00116721
84911	4	Clcf1	-3.77204	-0.98365	0.000161919	0.00116294
84912	4	Pqlc3	-3.77722	-1.02003	0.000158588	0.00113996
84913	4	Tnfrsf25	-3.78044	-0.379295	0.000156552	0.00112579
84914	4	Pcmt1	-3.78048	-0.393158	0.000156528	0.00112579
84915	4	Ciao1	-3.78085	-1.73304	0.000156295	0.00112487
84916	4	Capns1	-3.7852	-0.35167	0.000153585	0.00110583
84917	4	D130040H23Rik	-3.7857	-1.52345	0.000153278	0.00110407
84918	4	Ndufb2	-3.78705	-0.390116	0.000152449	0.00109855
84919	4	Nudt5	-3.78838	-0.922474	0.000151633	0.00109313
84920	4	Socs1	-3.78841	-0.393059	0.000151613	0.00109313
84921	4	Tbc1d17	-3.78924	-0.805961	0.000151108	0.00109025
84922	4	Rtl8c	-3.78937	-0.936509	0.000151027	0.00109012
84923	4	Xpa	-3.78957	-0.573821	0.000150906	0.0010897
84924	4	Nop9	-3.79101	-0.660082	0.000150039	0.00108388
84925	4	Nap1l4	-3.79122	-0.354347	0.000149912	0.00108342
84926	4	Pih1d1	-3.79194	-0.859669	0.000149475	0.00108071
84927	4	Adprhl2	-3.79208	-1.04929	0.000149388	0.00108053
84928	4	Gimap1	-3.7925	-0.338056	0.000149139	0.00107918
84929	4	Eif2a	-3.79316	-0.506221	0.000148741	0.00107675
84930	4	Gm17018	-3.79341	-0.794867	0.000148592	0.00107612
84931	4	Izumo4	-3.7936	-0.850475	0.000148476	0.00107572
84932	4	Gpr107	-3.79367	-0.584998	0.00014844	0.00107572
84933	4	Bcas2	-3.79405	-0.368799	0.000148208	0.00107468
84934	4	Calm2	-3.79462	-0.3634	0.000147869	0.00107266
84935	4	Snhg6	-3.795	-0.687101	0.000147645	0.00107149
84936	4	Tmem134	-3.79524	-0.339535	0.0001475	0.00107088
84937	4	Atad1	-3.79532	-0.59014	0.000147454	0.00107088
84938	4	Rnpepl1	-3.79837	-0.475212	0.000145653	0.00105836
84939	4	Sart3	-3.7997	-0.577207	0.000144869	0.0010531
84940	4	Nrbp1	-3.80057	-0.358919	0.000144366	0.00104988
84941	4	Vbp1	-3.80135	-0.475016	0.000143909	0.001047
84942	4	Ift20	-3.80198	-0.436586	0.000143547	0.0010448
84943	4	Mogs	-3.80289	-0.414811	0.000143016	0.00104137
84944	4	Igtp	-3.80395	-0.399005	0.000142407	0.00103737
84945	4	Larp1b	-3.81017	-0.82375	0.000138874	0.00101249
84946	4	Ppcdc	-3.8124	-1.25354	0.000137624	0.0010038
84947	4	Cdk6	-3.81265	-0.360843	0.000137486	0.00100321
84948	4	Akt2	-3.81314	-0.472108	0.000137212	0.00100163
84949	4	Mrpl28	-3.81421	-0.614742	0.000136618	0.00099771
84950	4	U2af2	-3.81503	-0.368825	0.000136169	0.000995268
84951	4	Snrpg	-3.81536	-0.301664	0.000135986	0.00099435
84952	4	Cers2	-3.81612	-0.372018	0.000135569	0.000991721
84953	4	Polr2h	-3.81633	-0.740982	0.000135451	0.000991272
84954	4	Ddx10	-3.81746	-0.500859	0.000134833	0.000987168
84955	4	Ddx17	-3.81751	-0.35178	0.000134803	0.000987168
84956	4	Ccng2	-3.8181	-0.651817	0.000134483	0.000985436
84957	4	Gnptg	-3.81968	-0.376086	0.000133627	0.000979574
84958	4	Slc43a3	-3.8202	-1.76241	0.000133343	0.000977903
84959	4	Mkln1	-3.82135	-0.423888	0.000132725	0.000973785
84960	4	Mgmt	-3.8224	-2.37066	0.000132161	0.000970464
84961	4	Ccz1	-3.82288	-0.557563	0.0001319	0.000968959
84962	4	Wdr75	-3.82327	-0.897859	0.000131693	0.000967848
84963	4	Fbxw8	-3.82373	-0.920141	0.000131448	0.000966456
84964	4	Rnf139	-3.82523	-1.10566	0.000130648	0.000961388
84965	4	Rnf6	-3.82534	-0.557671	0.000130593	0.000961385
84966	4	Prickle1	-3.82557	-3.42579	0.000130472	0.000960908
84967	4	Fbxl3	-3.8261	-0.383981	0.000130192	0.000959245
84968	4	Uqcr10	-3.82801	-0.360369	0.000129184	0.000952225
84969	4	Hdac1	-3.83074	-0.368134	0.000127758	0.000942114
84970	4	Tsfm	-3.83185	-1.19024	0.000127185	0.000938287
84971	4	Fdxr	-3.83227	-1.52814	0.000126965	0.000937061
84972	4	Tgs1	-3.83263	-0.651801	0.00012678	0.00093609
84973	4	Hexb	-3.83675	-0.659308	0.000124673	0.000921316
84974	4	Slc35b2	-3.83698	-0.575014	0.000124555	0.000920837
84975	4	Acbd6	-3.83954	-0.369638	0.000123263	0.000911676
84976	4	Sucla2	-3.84066	-0.517246	0.000122704	0.000907923
84977	4	Fasn	-3.842	-0.720792	0.000122034	0.000903351
84978	4	Vta1	-3.84244	-0.46951	0.000121817	0.000902128
84979	4	Sfxn1	-3.84378	-1.14119	0.000121151	0.000897583
84980	4	Mrps11	-3.84612	-0.767222	0.000120004	0.000889841
84981	4	Nxt1	-3.84902	-1.22633	0.000118591	0.000880113
84982	4	Cc2d1b	-3.84957	-0.604661	0.000118326	0.000878899
84983	4	Ssna1	-3.84963	-0.493641	0.000118297	0.000878899
84984	4	Sbno2	-3.8508	-0.709295	0.000117732	0.000875233
84985	4	Phactr2	-3.85113	-0.6022	0.000117572	0.000874422
84986	4	Scarb2	-3.85552	-1.17998	0.000115482	0.000859244
84987	4	Nudcd2	-3.85602	-0.768149	0.00011525	0.000857884
84988	4	Rnf115	-3.85726	-0.480783	0.000114665	0.000853896
84989	4	Ppme1	-3.85781	-0.530417	0.000114409	0.000852352
84990	4	Smarca5	-3.85934	-0.369578	0.000113694	0.000847391
84991	4	Dctn5	-3.85972	-0.68282	0.000113519	0.000846451
84992	4	Tyk2	-3.86224	-0.73235	0.000112351	0.00083846
84993	4	Pdlim1	-3.86557	-0.80707	0.000110832	0.000827835
84994	4	Pcbp1	-3.86586	-0.333539	0.000110697	0.000827178
84995	4	Mrpl4	-3.86731	-0.369779	0.000110041	0.000822635
84996	4	Cdc5l	-3.86834	-0.421156	0.000109581	0.000819545
84997	4	Mfsd1	-3.86886	-0.661713	0.000109345	0.000818133
84998	4	Rnf220	-3.87193	-0.371095	0.000107977	0.000808246
84999	4	Ormdl2	-3.87241	-0.612865	0.000107766	0.000807018
85000	4	Incenp	-3.87257	-1.29046	0.000107696	0.000806835
85001	4	Gpr68	-3.87445	-0.556097	0.000106868	0.000800977
85002	4	Ak3	-3.87602	-1.20987	0.000106181	0.000796171
85003	4	Pcbd2	-3.87614	-0.477741	0.000106125	0.000796099
85004	4	Babam2	-3.87643	-0.347088	0.000106002	0.00079552
85005	4	Gpatch8	-3.87874	-0.46385	0.000105	0.000788341
85006	4	Bola3	-3.88011	-0.389849	0.00010441	0.000784248
85007	4	Zcchc17	-3.88165	-0.549786	0.00010375	0.000779626
85008	4	Selenom	-3.88201	-1.04284	0.000103596	0.000778811
85009	4	Stat5b	-3.88467	-0.341964	0.000102469	0.000770668
85010	4	Gm41386	-3.88517	-6.63516	0.000102257	0.000769406
85011	4	Gnl1	-3.88524	-0.425125	0.000102229	0.000769406
85012	4	Diaph3	-3.88527	-1.88703	0.000102215	0.000769406
85013	4	Lsm8	-3.8859	-0.359589	0.000101952	0.000768446
85014	4	Bcor	-3.88948	-0.569708	0.000100461	0.000757534
85015	4	Tfam	-3.88986	-0.689055	0.000100303	0.000756673
85016	4	Impa1	-3.89199	-0.351753	9.94272e-05	0.000750388
85017	4	Nmi	-3.89382	-0.441652	9.86796e-05	0.000745069
85018	4	Hadhb	-3.89441	-0.356205	9.84368e-05	0.000743559
85019	4	Tmem135	-3.89492	-0.619627	9.82327e-05	0.00074234
85020	4	Plekhj1	-3.89627	-0.35288	9.76851e-05	0.000738523
85021	4	Aldh16a1	-3.89635	-1.14913	9.76539e-05	0.000738523
85022	4	Pde6d	-3.89678	-0.871233	9.74802e-05	0.000737937
85023	4	Ogfr	-3.89753	-0.388	9.71803e-05	0.000735988
85024	4	Tcof1	-3.89906	-0.414042	9.65655e-05	0.00073165
85025	4	Ndufa9	-3.90069	-0.420157	9.59171e-05	0.000727054
85026	4	Ufm1	-3.90448	-0.438102	9.44295e-05	0.00071609
85027	4	Unc50	-3.90562	-0.639636	9.39857e-05	0.000713036
85028	4	Trir	-3.90567	-0.378818	9.39642e-05	0.000713036
85029	4	Mrpl39	-3.90687	-0.948261	9.35012e-05	0.00070998
85030	4	Rabggtb	-3.90692	-0.425116	9.34819e-05	0.00070998
85031	4	Larp4	-3.90697	-0.553037	9.34627e-05	0.00070998
85032	4	Snrnp48	-3.90759	-0.393921	9.32214e-05	0.000708784
85033	4	Anapc13	-3.91084	-0.442075	9.19752e-05	0.000699616
85034	4	Stx4a	-3.91345	-0.442232	9.09863e-05	0.0006927
85035	4	Cdv3	-3.91536	-0.40375	9.02699e-05	0.000687546
85036	4	Pafah1b2	-3.91694	-0.743767	8.968e-05	0.000683353
85037	4	Gbp2	-3.91775	-0.38907	8.93782e-05	0.000681651
85038	4	Pcsk1	-3.91806	-4.86236	8.92655e-05	0.00068109
85039	4	Gemin7	-3.9187	-0.448585	8.90283e-05	0.000679579
85040	4	Naa38	-3.92124	-0.450913	8.80957e-05	0.000673051
85041	4	Ppil2	-3.9216	-0.41516	8.79644e-05	0.000672343
85042	4	Fam207a	-3.92327	-1.10425	8.73566e-05	0.000667992
85043	4	Sae1	-3.92328	-0.441787	8.73506e-05	0.000667992
85044	4	Pak1ip1	-3.92607	-0.428537	8.63432e-05	0.000660824
85045	4	Armc10	-3.92639	-0.709829	8.62302e-05	0.00066025
85046	4	Zfp277	-3.92752	-1.02587	8.58269e-05	0.000657452
85047	4	Cdkn1b	-3.9276	-0.330944	8.57993e-05	0.000657452
85048	4	Pmpca	-3.92784	-0.660584	8.57126e-05	0.000657155
85049	4	Dhx16	-3.93024	-0.70689	8.48616e-05	0.000650917
85050	4	Mt1	-3.93283	-2.40577	8.39509e-05	0.000644501
85051	4	Gskip	-3.93447	-1.20075	8.3379e-05	0.000640393
85052	4	Ndufaf8	-3.93555	-0.424884	8.30074e-05	0.000637821
85053	4	Aven	-3.93595	-0.70662	8.28699e-05	0.000637046
85054	4	Aprt	-3.93616	-0.358452	8.27955e-05	0.000636756
85055	4	1110008P14Rik	-3.93687	-0.352541	8.25499e-05	0.000635148
85056	4	Pdzd11	-3.93691	-0.668743	8.25366e-05	0.000635148
85057	4	Siva1	-3.93827	-0.799059	8.2072e-05	0.000632031
85058	4	Mad2l2	-3.93888	-0.839838	8.18624e-05	0.000630696
85059	4	Mcm5	-3.9392	-0.971949	8.17549e-05	0.000630427
85060	4	Csnk2a2	-3.93955	-0.359669	8.16344e-05	0.000629777
85061	4	Ccdc6	-3.93958	-1.22692	8.16232e-05	0.000629777
85062	4	Ranbp9	-3.9412	-0.456365	8.10737e-05	0.000626007
85063	4	Ftsj3	-3.94192	-0.722142	8.08329e-05	0.000624425
85064	4	Pdcd10	-3.94301	-0.339741	8.04647e-05	0.000621857
85065	4	Pdcl3	-3.94366	-0.520982	8.02459e-05	0.000620442
85066	4	Txn2	-3.94403	-0.379999	8.0122e-05	0.00061976
85067	4	Arl6ip1	-3.94621	-0.375636	7.93987e-05	0.000614438
85068	4	Rer1	-3.94623	-0.383556	7.93913e-05	0.000614438
85069	4	Cklf	-3.95216	-0.40511	7.74479e-05	0.000600143
85070	4	Taok3	-3.95258	-0.352463	7.73137e-05	0.000599639
85071	4	Urod	-3.95477	-0.75317	7.66091e-05	0.000594438
85072	4	Eif4ebp1	-3.95624	-1.38904	7.61391e-05	0.00059132
85073	4	Ptbp3	-3.95658	-0.366926	7.603e-05	0.000590737
85074	4	Spata13	-3.96005	-0.722016	7.49346e-05	0.000582486
85075	4	Axl	-3.96148	-2.26459	7.44882e-05	0.000579275
85076	4	Lin54	-3.96209	-0.558645	7.42969e-05	0.000578046
85077	4	Qdpr	-3.96225	-0.445415	7.4247e-05	0.000577916
85078	4	Casp6	-3.96417	-1.63678	7.36524e-05	0.000573545
85079	4	Tfdp1	-3.96526	-0.667075	7.33169e-05	0.000571188
85080	4	Retreg1	-3.96801	-0.340944	7.2475e-05	0.000564883
85081	4	Snrpf	-3.96838	-0.374003	7.23642e-05	0.000564525
85082	4	Itga6	-3.96992	-1.3139	7.18972e-05	0.000561134
85083	4	Sltm	-3.97094	-0.405675	7.15908e-05	0.000558994
85084	4	Bcl10	-3.9723	-0.329589	7.11815e-05	0.000556047
85085	4	Fbxl6	-3.97312	-0.465443	7.09373e-05	0.000554389
85086	4	Nipa2	-3.97511	-0.76023	7.03482e-05	0.000550032
85087	4	Dap3	-3.9784	-0.383884	6.9382e-05	0.000542722
85088	4	Crtap	-3.98051	-1.65771	6.87667e-05	0.000538151
85089	4	Trappc3	-3.98155	-0.511314	6.84682e-05	0.000536056
85090	4	Eef1e1	-3.98426	-0.66545	6.76917e-05	0.000530216
85091	4	Arhgap25	-3.98853	-0.510496	6.64853e-05	0.000521001
85092	4	Tbcd	-3.98867	-0.870381	6.64435e-05	0.000520909
85093	4	Spag7	-3.98971	-0.555907	6.61545e-05	0.000518877
85094	4	Ubl5	-3.99267	-0.339544	6.53328e-05	0.000512663
85095	4	Lsm1	-3.99587	-0.530086	6.44575e-05	0.000506023
85096	4	Utp18	-3.99625	-0.82133	6.43538e-05	0.000505437
85097	4	Mrps34	-3.99895	-0.576647	6.36245e-05	0.000500162
85098	4	Actl6a	-4.00181	-0.530379	6.2859e-05	0.000494368
85099	4	Rsbn1l	-4.0045	-0.342912	6.21488e-05	0.000489003
85100	4	Dpy30	-4.00479	-0.611767	6.20732e-05	0.00048863
85101	4	Yme1l1	-4.00652	-0.486203	6.16203e-05	0.000485505
85102	4	Mat2b	-4.00716	-0.344444	6.14533e-05	0.000484408
85103	4	Imp4	-4.00786	-0.423558	6.12723e-05	0.000483201
85104	4	Khsrp	-4.00788	-0.601212	6.12666e-05	0.000483201
85105	4	Metap1	-4.00806	-0.729885	6.12193e-05	0.000483201
85106	4	Dcaf12	-4.00816	-0.758587	6.11935e-05	0.000483201
85107	4	Chd1l	-4.0098	-0.815499	6.07709e-05	0.000480554
85108	4	Farsb	-4.0118	-0.810929	6.02564e-05	0.00047692
85109	4	Vsir	-4.01298	-0.362858	5.99578e-05	0.000474773
85110	4	Tent2	-4.01305	-0.487183	5.99381e-05	0.000474773
85111	4	Far1	-4.01333	-0.451448	5.98693e-05	0.000474505
85112	4	Prkag1	-4.0135	-0.588647	5.98259e-05	0.000474377
85113	4	Ndufb8	-4.01365	-0.394271	5.9788e-05	0.000474293
85114	4	Limd1	-4.0146	-0.587233	5.95461e-05	0.000472589
85115	4	Larp1	-4.01473	-0.399178	5.95126e-05	0.000472539
85116	4	Add3	-4.01533	-0.416445	5.93635e-05	0.000471571
85117	4	Timm22	-4.01547	-0.960839	5.93273e-05	0.000471499
85118	4	Gar1	-4.01652	-0.709846	5.90635e-05	0.000469617
85119	4	Copb1	-4.02099	-0.324697	5.79529e-05	0.000460998
85120	4	Gabarapl1	-4.02118	-0.880316	5.79067e-05	0.000460841
85121	4	Morrbid	-4.02133	-0.809792	5.787e-05	0.00046076
85122	4	Man2b2	-4.02192	-0.803492	5.77248e-05	0.000459814
85123	4	Map4k2	-4.02297	-0.380808	5.74691e-05	0.000457988
85124	4	Pex2	-4.02333	-1.24154	5.73815e-05	0.000457499
85125	4	Dtx3	-4.02495	-0.379109	5.69865e-05	0.000454558
85126	4	Ppid	-4.02722	-0.7333	5.644e-05	0.000450406
85127	4	Nckap1l	-4.02817	-0.451689	5.62136e-05	0.000448805
85128	4	Polr2k	-4.02826	-0.38235	5.61911e-05	0.000448805
85129	4	Tbk1	-4.02888	-0.617282	5.60433e-05	0.000448063
85130	4	Castor1	-4.03127	-0.939005	5.54753e-05	0.00044393
85131	4	Cct4	-4.03307	-0.390976	5.50526e-05	0.000440954
85132	4	Ola1	-4.03378	-0.392415	5.48857e-05	0.000439819
85133	4	Zfp207	-4.03648	-0.452485	5.42585e-05	0.000434994
85134	4	Tmem243	-4.03761	-0.502022	5.39983e-05	0.000433108
85135	4	Ttc14	-4.04157	-0.3966	5.30945e-05	0.000426056
85136	4	Ggta1	-4.04215	-1.3598	5.29632e-05	0.000425198
85137	4	Tigd2	-4.04241	-0.971732	5.29045e-05	0.000424923
85138	4	Commd2	-4.0461	-0.884624	5.20783e-05	0.00041854
85139	4	Inpp4b	-4.04701	-0.403568	5.18758e-05	0.000417239
85140	4	Gna12	-4.04811	-1.04394	5.16338e-05	0.000415485
85141	4	Fbxw11	-4.04875	-0.567454	5.14913e-05	0.00041453
85142	4	Mbd3	-4.05199	-0.418093	5.07832e-05	0.000409019
85143	4	Prpf19	-4.05294	-0.522231	5.05771e-05	0.000407548
85144	4	Birc2	-4.05509	-0.389045	5.01139e-05	0.000404003
85145	4	Ndufaf7	-4.05612	-1.41216	4.9895e-05	0.000402425
85146	4	Mphosph8	-4.05623	-0.726697	4.98703e-05	0.000402412
85147	4	Pdk3	-4.0581	-1.03169	4.94729e-05	0.000399577
85148	4	Lrpap1	-4.06027	-0.53609	4.9017e-05	0.000396078
85149	4	Prpf18	-4.06101	-0.820448	4.88617e-05	0.000395007
85150	4	Sec63	-4.06453	-0.521123	4.81285e-05	0.000389261
85151	4	Rrp1	-4.06527	-0.35602	4.7977e-05	0.000388216
85152	4	Strap	-4.06624	-0.439318	4.77783e-05	0.000386789
85153	4	Dync1li1	-4.06679	-0.692929	4.76652e-05	0.000386052
85154	4	Sart1	-4.06702	-0.425264	4.76177e-05	0.000385848
85155	4	Sdhaf2	-4.069	-0.635195	4.7215e-05	0.000382763
85156	4	Cebpz	-4.07049	-0.377704	4.69134e-05	0.000380495
85157	4	Git2	-4.07105	-0.410599	4.6801e-05	0.000379761
85158	4	Fkbp8	-4.07134	-0.381967	4.67444e-05	0.000379479
85159	4	Dnttip1	-4.07393	-0.472788	4.62267e-05	0.000375451
85160	4	Cbfb	-4.0747	-0.437401	4.60732e-05	0.000374379
85161	4	Thrap3	-4.07503	-0.376759	4.60086e-05	0.00037403
85162	4	Asl	-4.07661	-0.979624	4.5697e-05	0.000371844
85163	4	Elp5	-4.07792	-0.612676	4.54402e-05	0.000369928
85164	4	Mrpl46	-4.07869	-1.0169	4.52903e-05	0.00036888
85165	4	Slu7	-4.07889	-0.478616	4.52515e-05	0.000368737
85166	4	Irf3	-4.08601	-1.02707	4.38864e-05	0.000357781
85167	4	Atp5mpl	-4.08698	-0.386576	4.37028e-05	0.000356452
85168	4	Mrpl13	-4.09181	-0.475826	4.28017e-05	0.00034943
85169	4	Snrnp25	-4.09555	-0.728569	4.21169e-05	0.000344001
85170	4	Clns1a	-4.09758	-0.588984	4.17495e-05	0.00034116
85171	4	Imp3	-4.09764	-0.447018	4.17385e-05	0.00034116
85172	4	Specc1	-4.09854	-4.64338	4.15764e-05	0.000340065
85173	4	Vav1	-4.09875	-0.3917	4.15396e-05	0.000339925
85174	4	Map2k5	-4.10066	-0.725391	4.11967e-05	0.000337277
85175	4	Stip1	-4.10198	-0.460389	4.0963e-05	0.000335522
85176	4	Hnrnpm	-4.10266	-0.388041	4.08427e-05	0.000334695
85177	4	Pin1	-4.10346	-0.488458	4.07024e-05	0.000333702
85178	4	Cops5	-4.10534	-0.516491	4.03727e-05	0.000331155
85179	4	Secisbp2l	-4.10538	-0.475362	4.0365e-05	0.000331155
85180	4	Eif3f	-4.10585	-0.344655	4.0284e-05	0.000330739
85181	4	Dnajc8	-4.10881	-0.395845	3.97696e-05	0.000326671
85182	4	Phf5a	-4.11007	-0.432962	3.9554e-05	0.000325053
85183	4	B4galt4	-4.11202	-1.83653	3.9221e-05	0.000322469
85184	4	Chd4	-4.1124	-0.38062	3.91571e-05	0.000322097
85185	4	Nfkb2	-4.11252	-0.360907	3.91356e-05	0.000322072
85186	4	Ccdc88b	-4.11318	-0.587451	3.90241e-05	0.000321307
85187	4	Szrd1	-4.11336	-0.444149	3.89933e-05	0.000321205
85188	4	Ddx52	-4.11422	-0.649158	3.88496e-05	0.000320173
85189	4	Nipsnap3b	-4.11583	-0.649044	3.85786e-05	0.000318091
85190	4	4921524J17Rik	-4.11595	-0.946509	3.85583e-05	0.000318074
85191	4	Cmip	-4.11651	-0.537564	3.8466e-05	0.000317463
85192	4	Snx17	-4.11657	-0.413755	3.84549e-05	0.000317463
85193	4	Fbxo33	-4.11672	-0.462346	3.843e-05	0.000317463
85194	4	Ralgds	-4.1171	-1.24612	3.83665e-05	0.000317093
85195	4	Itpa	-4.11724	-1.36068	3.83444e-05	0.000317062
85196	4	Arl8b	-4.11848	-0.420284	3.8138e-05	0.000315505
85197	4	Wdr18	-4.12039	-0.661116	3.78236e-05	0.000313202
85198	4	Vps52	-4.12107	-0.66038	3.77121e-05	0.000312428
85199	4	1500011B03Rik	-4.12299	-0.67428	3.73992e-05	0.000309983
85200	4	Got2	-4.12393	-0.440591	3.72468e-05	0.000308868
85201	4	Haus3	-4.12483	-0.857445	3.71003e-05	0.0003078
85202	4	Med10	-4.12854	-0.388449	3.65077e-05	0.000303028
85203	4	Gtf2a2	-4.13067	-0.446329	3.61704e-05	0.000300515
85204	4	Lta4h	-4.1309	-0.389133	3.61347e-05	0.000300362
85205	4	Tsn	-4.1317	-0.385324	3.60089e-05	0.000299459
85206	4	Smc1a	-4.13288	-0.408138	3.58248e-05	0.000298071
85207	4	Ccar1	-4.13397	-0.384825	3.56544e-05	0.000296796
85208	4	Fnta	-4.13421	-1.36603	3.56176e-05	0.000296631
85209	4	Ints11	-4.13474	-0.737897	3.55362e-05	0.000296095
85210	4	Luc7l3	-4.13796	-0.759298	3.50407e-05	0.000292107
85211	4	Selenos	-4.13877	-0.395059	3.49168e-05	0.000291213
85212	4	H2-T22	-4.13878	-0.38324	3.49159e-05	0.000291213
85213	4	Anapc1	-4.14003	-0.642674	3.47254e-05	0.000289896
85214	4	Glrx5	-4.14028	-0.453581	3.46886e-05	0.000289728
85215	4	Mpg	-4.14221	-0.953662	3.4398e-05	0.000287438
85216	4	Rce1	-4.1451	-0.729354	3.39667e-05	0.000284244
85217	4	Snrnp40	-4.14604	-0.455925	3.38268e-05	0.000283346
85218	4	Prpf6	-4.15071	-0.520157	3.31443e-05	0.000277764
85219	4	Gars	-4.15705	-0.52083	3.22378e-05	0.000270297
85220	4	Mrpl36	-4.15756	-0.55798	3.21661e-05	0.000269826
85221	4	Rangap1	-4.15912	-0.666341	3.19481e-05	0.000268127
85222	4	Trmt6	-4.16297	-0.796709	3.14134e-05	0.000263894
85223	4	Gng10	-4.16425	-0.402612	3.12381e-05	0.000262548
85224	4	Ppp2r3a	-4.16572	-5.21227	3.10373e-05	0.000260987
85225	4	Slc25a20	-4.1684	-0.922434	3.06752e-05	0.000258067
85226	4	Ube2v1	-4.17056	-0.401805	3.03849e-05	0.000255748
85227	4	Ap1g2	-4.17172	-0.606881	3.02304e-05	0.000254571
85228	4	Ppp6c	-4.17211	-0.46723	3.01791e-05	0.000254262
85229	4	Kdm5b	-4.17249	-0.578391	3.01286e-05	0.00025396
85230	4	Hdgfl2	-4.17577	-0.547666	2.96985e-05	0.000250456
85231	4	Crtc2	-4.17899	-0.525288	2.92807e-05	0.000247053
85232	4	Etfa	-4.18032	-0.45128	2.91097e-05	0.000245729
85233	4	Sec31a	-4.18212	-0.416616	2.88805e-05	0.000243912
85234	4	Rbm28	-4.18311	-0.6152	2.8755e-05	0.00024297
85235	4	Nab2	-4.18406	-2.21563	2.86349e-05	0.000242073
85236	4	Ube2k	-4.18466	-0.436109	2.85597e-05	0.000241555
85237	4	Snx13	-4.18851	-1.51541	2.80797e-05	0.000237611
85238	4	Gtf3a	-4.18883	-0.81705	2.80394e-05	0.000237386
85239	4	Lrmp	-4.19104	-0.609838	2.77681e-05	0.000235203
85240	4	Ppp1r35	-4.19269	-0.84816	2.75664e-05	0.000233609
85241	4	Fcho1	-4.19323	-0.452978	2.75006e-05	0.000233165
85242	4	Pbdc1	-4.1936	-0.614864	2.74557e-05	0.000232898
85243	4	Kcmf1	-4.19381	-0.482185	2.7431e-05	0.000232802
85244	4	Polr2d	-4.1957	-0.631719	2.72031e-05	0.00023098
85245	4	Mrpl34	-4.19717	-0.814833	2.70277e-05	0.000229716
85246	4	Abcf2	-4.19784	-0.848239	2.69474e-05	0.000229145
85247	4	Dcxr	-4.19847	-1.80242	2.68725e-05	0.00022862
85248	4	Ndufs3	-4.20506	-0.394624	2.61012e-05	0.000222385
85249	4	Ube2l3	-4.21082	-0.397108	2.54449e-05	0.000216899
85250	4	Rhob	-4.2112	-0.866647	2.54013e-05	0.000216634
85251	4	Ptges3	-4.2174	-0.383821	2.47132e-05	0.000210973
85252	4	Wdr6	-4.22097	-0.756495	2.43254e-05	0.000207764
85253	4	Gnl2	-4.22358	-0.946484	2.40453e-05	0.000205472
85254	4	Kif23	-4.22514	-1.9547	2.38794e-05	0.000204155
85255	4	Acadvl	-4.2257	-0.542572	2.38196e-05	0.000203745
85256	4	Polr1c	-4.23009	-0.817972	2.336e-05	0.000199912
85257	4	Chordc1	-4.23217	-0.507421	2.31451e-05	0.00019817
85258	4	Ddt	-4.23525	-0.475305	2.28295e-05	0.000195564
85259	4	Litaf	-4.23655	-0.454081	2.26984e-05	0.000194537
85260	4	Sp3	-4.23957	-0.384259	2.23953e-05	0.000192034
85261	4	Tex264	-4.2426	-0.602685	2.20944e-05	0.000189547
85262	4	Txnl4a	-4.24287	-0.722959	2.20678e-05	0.000189412
85263	4	Nmt1	-4.24307	-0.477923	2.20487e-05	0.000189342
85264	4	Fam53b	-4.24321	-0.695638	2.20341e-05	0.00018931
85265	4	Nmd3	-4.24791	-0.716514	2.15769e-05	0.000185566
85266	4	Med11	-4.24964	-0.410357	2.14114e-05	0.000184325
85267	4	Arhgap1	-4.24968	-0.676786	2.14072e-05	0.000184325
85268	4	Vps4b	-4.25216	-0.374221	2.11717e-05	0.000182623
85269	4	Vps53	-4.25781	-0.803099	2.06442e-05	0.00017825
85270	4	Chrac1	-4.25823	-0.398009	2.06054e-05	0.000178004
85271	4	Mknk2	-4.25832	-0.398695	2.05973e-05	0.000178004
85272	4	Fam92a	-4.2589	-1.00226	2.05434e-05	0.000177644
85273	4	Anapc2	-4.26195	-0.624117	2.02652e-05	0.000175326
85274	4	Ier3ip1	-4.26291	-0.383537	2.01781e-05	0.000174659
85275	4	Scyl1	-4.2637	-0.954984	2.01068e-05	0.000174129
85276	4	Pabpc4	-4.26427	-0.87223	2.00556e-05	0.000173772
85277	4	Exosc8	-4.26515	-0.556548	1.99773e-05	0.00017318
85278	4	Mtmr10	-4.26555	-2.14301	1.99412e-05	0.000172953
85279	4	Timm50	-4.26717	-0.659172	1.9797e-05	0.000171788
85280	4	Stt3a	-4.27605	-0.380453	1.90235e-05	0.000165241
85281	4	Tmem256	-4.2762	-0.439399	1.90112e-05	0.000165217
85282	4	Pim3	-4.27637	-0.399122	1.89966e-05	0.000165172
85283	4	Erp44	-4.2766	-0.43547	1.89772e-05	0.000165087
85284	4	Ipcef1	-4.27664	-0.725771	1.89735e-05	0.000165087
85285	4	Vrk3	-4.2768	-0.621804	1.89603e-05	0.000165087
85286	4	Eif2b5	-4.2774	-0.721059	1.8909e-05	0.000164741
85287	4	Herc4	-4.27902	-0.565669	1.87715e-05	0.000163624
85288	4	Mfge8	-4.28007	-1.56423	1.86836e-05	0.00016294
85289	4	Smarcb1	-4.28599	-0.537813	1.81926e-05	0.000158738
85290	4	Mrps12	-4.28779	-0.59162	1.80461e-05	0.000157539
85291	4	Rhoa	-4.28852	-0.328245	1.79865e-05	0.000157097
85292	4	Hnrnpab	-4.2908	-0.391807	1.78029e-05	0.00015565
85293	4	Maea	-4.29278	-0.509762	1.76453e-05	0.00015435
85294	4	Katna1	-4.29286	-0.620434	1.76387e-05	0.00015435
85295	4	Agap2	-4.29304	-0.704653	1.76242e-05	0.000154321
85296	4	Eef1akmt1	-4.29501	-0.80893	1.74686e-05	0.000153035
85297	4	Gatad1	-4.29522	-0.542709	1.7452e-05	0.000152967
85298	4	Ldlrad4	-4.29744	-0.462068	1.7278e-05	0.000151518
85299	4	Dtx3l	-4.2977	-0.993876	1.72578e-05	0.000151417
85300	4	Smc6	-4.30275	-0.456747	1.68695e-05	0.000148085
85301	4	Sec11a	-4.30406	-0.410853	1.67699e-05	0.000147286
85302	4	Vps13c	-4.30574	-0.686412	1.66431e-05	0.000146245
85303	4	Tmem223	-4.30732	-0.725245	1.65246e-05	0.000145278
85304	4	Samhd1	-4.31126	-0.394273	1.6233e-05	0.000142931
85305	4	Stmn1	-4.3114	-2.14524	1.62221e-05	0.000142907
85306	4	Ncstn	-4.31347	-0.466177	1.60714e-05	0.000141724
85307	4	Irf9	-4.31412	-0.675455	1.60236e-05	0.000141374
85308	4	Sec13	-4.3143	-0.415593	1.60112e-05	0.000141336
85309	4	Prpf4b	-4.31492	-0.433171	1.5966e-05	0.000141008
85310	4	Htra2	-4.31518	-0.762334	1.59472e-05	0.000140914
85311	4	Oas1a	-4.31704	-1.75733	1.58136e-05	0.000139805
85312	4	Stn1	-4.31728	-0.74828	1.57962e-05	0.000139722
85313	4	Bccip	-4.31886	-0.478972	1.56834e-05	0.000138795
85314	4	Peak1	-4.3193	-0.498214	1.56524e-05	0.000138591
85315	4	Chchd7	-4.31937	-0.614149	1.56473e-05	0.000138591
85316	4	Fbxo11	-4.31959	-1.02591	1.56317e-05	0.000138549
85317	4	Slc25a1	-4.32023	-0.738346	1.55867e-05	0.000138221
85318	4	Sdha	-4.32025	-0.407723	1.55851e-05	0.000138221
85319	4	Hnrnpc	-4.32052	-0.404159	1.55664e-05	0.000138182
85320	4	Atp6v1b2	-4.32118	-0.523806	1.55196e-05	0.000137837
85321	4	Pnkd	-4.32172	-0.6746	1.5482e-05	0.000137573
85322	4	Grk2	-4.32197	-0.420186	1.54645e-05	0.000137488
85323	4	Hip1r	-4.329	-0.847997	1.49788e-05	0.000133306
85324	4	Ssbp4	-4.3306	-0.418596	1.48702e-05	0.000132407
85325	4	Fmnl3	-4.33148	-0.785109	1.48113e-05	0.00013195
85326	4	Slc25a5	-4.33217	-0.391744	1.47645e-05	0.000131601
85327	4	Rtf2	-4.33229	-0.440943	1.47567e-05	0.000131599
85328	4	Cdkn2c	-4.33533	-2.01985	1.45541e-05	0.000129859
85329	4	Xrn2	-4.33758	-0.397869	1.44063e-05	0.000128738
85330	4	Cfap20	-4.3421	-0.752509	1.41124e-05	0.000126177
85331	4	Ntan1	-4.3424	-0.471117	1.40933e-05	0.000126071
85332	4	Trrap	-4.34497	-0.518877	1.39296e-05	0.000124734
85333	4	Chmp4b	-4.34586	-0.413729	1.38728e-05	0.00012429
85334	4	Pigp	-4.34591	-0.513234	1.387e-05	0.00012429
85335	4	Afdn	-4.3473	-1.89437	1.37822e-05	0.000123606
85336	4	Eci1	-4.35061	-0.738918	1.3576e-05	0.00012182
85337	4	Tmbim4	-4.35105	-0.403451	1.3549e-05	0.00012164
85338	4	Nae1	-4.35296	-0.862573	1.34312e-05	0.000120645
85339	4	Cmas	-4.3554	-0.457777	1.32826e-05	0.000119371
85340	4	Cmpk1	-4.36092	-0.446496	1.29516e-05	0.000116457
85341	4	Akt1	-4.36338	-0.418778	1.28067e-05	0.000115274
85342	4	Adam17	-4.36432	-0.835383	1.27518e-05	0.000114839
85343	4	Txndc5	-4.3648	-0.835105	1.27237e-05	0.000114646
85344	4	Mbd1	-4.37243	-0.964447	1.22869e-05	0.000110767
85345	4	Lpcat4	-4.37445	-0.857578	1.21741e-05	0.000109807
85346	4	Mki67	-4.37541	-1.81985	1.21205e-05	0.00010938
85347	4	R3hdm4	-4.38023	-0.40396	1.18554e-05	0.000107155
85348	4	Atp5e	-4.38141	-0.351037	1.17912e-05	0.00010663
85349	4	Mmadhc	-4.3816	-0.864623	1.17813e-05	0.000106596
85350	4	Eef1d	-4.38195	-0.385034	1.17622e-05	0.000106478
85351	4	Acp5	-4.38736	-0.438117	1.14733e-05	0.000103917
85352	4	Sft2d1	-4.38741	-0.437388	1.14707e-05	0.000103917
85353	4	Mrps33	-4.38817	-0.436569	1.14308e-05	0.00010364
85354	4	Psenen	-4.38975	-0.401984	1.1348e-05	0.000102943
85355	4	Rbm42	-4.38996	-0.396167	1.1337e-05	0.000102911
85356	4	Atp6ap2	-4.3918	-0.549264	1.12414e-05	0.000102136
85357	4	Mtrr	-4.39225	-1.51976	1.12186e-05	0.000101982
85358	4	Rad21	-4.39498	-0.439463	1.10784e-05	0.000100761
85359	4	Yipf5	-4.39538	-0.559857	1.10581e-05	0.000100629
85360	4	Gpi1	-4.39675	-0.350148	1.09885e-05	0.000100048
85361	4	Irak1	-4.39757	-0.560126	1.09472e-05	9.97238e-05
85362	4	Naxe	-4.39933	-0.588031	1.08583e-05	9.9018e-05
85363	4	Arl6ip4	-4.39935	-0.619487	1.08578e-05	9.9018e-05
85364	4	B2m	-4.40107	-0.312574	1.07718e-05	9.83321e-05
85365	4	Glod4	-4.40189	-0.658155	1.07312e-05	9.80133e-05
85366	4	Zcchc9	-4.40219	-1.11648	1.07165e-05	9.793e-05
85367	4	Dld	-4.40269	-0.788568	1.06916e-05	9.77544e-05
85368	4	Rnf130	-4.40556	-1.01481	1.0551e-05	9.65198e-05
85369	4	Anxa5	-4.40691	-0.442757	1.04856e-05	9.60219e-05
85370	4	Myg1	-4.40811	-0.979353	1.04276e-05	9.55419e-05
85371	4	Rrp1b	-4.4084	-1.00776	1.04136e-05	9.5463e-05
85372	4	Cisd1	-4.41013	-0.740524	1.03309e-05	9.47556e-05
85373	4	Mrpl40	-4.41016	-0.705461	1.03296e-05	9.47556e-05
85374	4	Ptdss1	-4.41533	-0.724215	1.00855e-05	9.26514e-05
85375	4	Snx20	-4.41595	-0.486443	1.00569e-05	9.24377e-05
85376	4	Actr10	-4.41738	-0.457551	9.99056e-06	9.18761e-05
85377	4	Dusp11	-4.41888	-0.406027	9.92155e-06	9.12898e-05
85378	4	Comtd1	-4.41904	-1.53411	9.91394e-06	9.12681e-05
85379	4	Ube2l6	-4.42128	-1.65423	9.81198e-06	9.04252e-05
85380	4	Ccdc59	-4.42131	-0.438297	9.81047e-06	9.04252e-05
85381	4	Hmox2	-4.42641	-0.451859	9.58155e-06	8.83954e-05
85382	4	Crbn	-4.42657	-0.416039	9.57443e-06	8.83767e-05
85383	4	Ncbp1	-4.42808	-0.586848	9.50768e-06	8.78072e-05
85384	4	Bmt2	-4.42854	-1.2061	9.48748e-06	8.76671e-05
85385	4	Gatd1	-4.42888	-0.761562	9.47241e-06	8.75745e-05
85386	4	Atrx	-4.43088	-0.395945	9.38514e-06	8.68138e-05
85387	4	Sipa1	-4.43169	-0.462026	9.34982e-06	8.65793e-05
85388	4	Eif5a	-4.43205	-0.346491	9.33425e-06	8.64811e-05
85389	4	Cisd2	-4.43229	-0.407305	9.32372e-06	8.64296e-05
85390	4	Trabd	-4.43251	-0.589083	9.31439e-06	8.63893e-05
85391	4	Leprotl1	-4.43276	-0.430161	9.30341e-06	8.63334e-05
85392	4	Vamp3	-4.43504	-0.885206	9.20557e-06	8.54711e-05
85393	4	Arl14ep	-4.43552	-2.06995	9.18503e-06	8.5326e-05
85394	4	Mrfap1	-4.43999	-0.418154	8.9964e-06	8.36184e-05
85395	4	Ppp1cb	-4.44082	-0.436913	8.96156e-06	8.33391e-05
85396	4	Noc4l	-4.44107	-1.03898	8.95143e-06	8.32895e-05
85397	4	Ddx24	-4.44166	-0.420893	8.92662e-06	8.31031e-05
85398	4	Eif3g	-4.44293	-0.468772	8.87422e-06	8.26596e-05
85399	4	Immt	-4.44641	-0.524435	8.73182e-06	8.13768e-05
85400	4	Tmub1	-4.44666	-1.21113	8.72172e-06	8.13263e-05
85401	4	Dtd1	-4.44948	-0.732172	8.60799e-06	8.03089e-05
85402	4	Kif3b	-4.45312	-0.99707	8.46334e-06	7.90018e-05
85403	4	Bud23	-4.45397	-0.568499	8.42961e-06	7.87292e-05
85404	4	Apex1	-4.45433	-1.21252	8.41572e-06	7.86417e-05
85405	4	Cxcl2	-4.45477	-2.32192	8.39839e-06	7.8522e-05
85406	4	Cuedc2	-4.45828	-0.660505	8.26201e-06	7.72885e-05
85407	4	Ncaph2	-4.46069	-0.563068	8.16961e-06	7.64652e-05
85408	4	Arf3	-4.46193	-0.531554	8.12231e-06	7.60635e-05
85409	4	Prep	-4.46546	-0.959187	7.9896e-06	7.48611e-05
85410	4	Med8	-4.46623	-0.835936	7.96097e-06	7.4633e-05
85411	4	Mrpl51	-4.46661	-0.688108	7.94679e-06	7.45403e-05
85412	4	Atp1a1	-4.46824	-0.42061	7.88645e-06	7.40142e-05
85413	4	Sec61g	-4.46982	-0.383449	7.82856e-06	7.35107e-05
85414	4	Nsmce3	-4.47031	-1.13432	7.81077e-06	7.33832e-05
85415	4	Phb	-4.47394	-0.576219	7.67916e-06	7.21858e-05
85416	4	Smim24	-4.47453	-1.67106	7.65793e-06	7.20252e-05
85417	4	Gstp1	-4.48212	-0.424476	7.39042e-06	6.95468e-05
85418	4	Stxbp2	-4.48387	-0.539885	7.33013e-06	6.90168e-05
85419	4	Med14	-4.48482	-0.53576	7.2977e-06	6.87487e-05
85420	4	Ttc5	-4.48503	-0.67991	7.29051e-06	6.87182e-05
85421	4	Kdm1a	-4.48629	-0.460129	7.24753e-06	6.83872e-05
85422	4	Bmpr2	-4.48843	-2.15293	7.17512e-06	6.77408e-05
85423	4	Josd2	-4.48917	-0.586364	7.15021e-06	6.75423e-05
85424	4	Krcc1	-4.49091	-0.525738	7.09198e-06	6.70287e-05
85425	4	Dynlt3	-4.49229	-0.676854	7.04627e-06	6.66329e-05
85426	4	Srprb	-4.49423	-0.643853	6.98214e-06	6.60623e-05
85427	4	Plekhb2	-4.49507	-0.664877	6.95461e-06	6.58378e-05
85428	4	Tcn2	-4.49556	-1.42167	6.93873e-06	6.57232e-05
85429	4	Tlk1	-4.49753	-0.400697	6.87481e-06	6.51533e-05
85430	4	Tmem167	-4.49754	-0.427048	6.87446e-06	6.51533e-05
85431	4	Plxnd1	-4.4978	-2.61885	6.86606e-06	6.51414e-05
85432	4	Pank2	-4.49816	-0.538321	6.85447e-06	6.50669e-05
85433	4	Slc25a25	-4.49982	-1.05618	6.80102e-06	6.45948e-05
85434	4	Sf3a3	-4.50013	-0.647083	6.79112e-06	6.4536e-05
85435	4	Itfg1	-4.50204	-0.792485	6.73043e-06	6.39943e-05
85436	4	Bcam	-4.50325	-5.86444	6.69218e-06	6.36654e-05
85437	4	Sigirr	-4.50618	-0.643878	6.60063e-06	6.28289e-05
85438	4	Kif13b	-4.50771	-0.971856	6.553e-06	6.24097e-05
85439	4	Utp11	-4.50976	-0.652735	6.49012e-06	6.18787e-05
85440	4	Mrps14	-4.51344	-0.442693	6.37856e-06	6.08484e-05
85441	4	Dnaja2	-4.51758	-0.430904	6.25494e-06	5.97018e-05
85442	4	Lilrb4a	-4.51899	-0.386506	6.21359e-06	5.93398e-05
85443	4	Dpf2	-4.51994	-0.667693	6.18558e-06	5.91048e-05
85444	4	Eapp	-4.52104	-0.57145	6.15367e-06	5.88322e-05
85445	4	Cyb5b	-4.52151	-0.614982	6.14002e-06	5.87664e-05
85446	4	Ddx1	-4.52297	-0.774272	6.09765e-06	5.8393e-05
85447	4	Atp6v1d	-4.52446	-0.480956	6.05509e-06	5.80493e-05
85448	4	Ssr4	-4.52462	-0.400732	6.0505e-06	5.80374e-05
85449	4	Lamtor3	-4.52495	-0.873075	6.04101e-06	5.79784e-05
85450	4	Myo1c	-4.52595	-1.78106	6.01233e-06	5.7735e-05
85451	4	Auh	-4.52598	-0.653832	6.0117e-06	5.7735e-05
85452	4	Ubxn4	-4.52692	-0.410827	5.98488e-06	5.75349e-05
85453	4	Smim11	-4.52908	-0.499253	5.92413e-06	5.7014e-05
85454	4	Fndc3a	-4.53181	-0.703948	5.84817e-06	5.63142e-05
85455	4	Lage3	-4.53439	-0.974207	5.77693e-06	5.5659e-05
85456	4	Taf11	-4.53463	-0.876813	5.77043e-06	5.56418e-05
85457	4	Polr2g	-4.53717	-0.464937	5.70129e-06	5.50217e-05
85458	4	Tmem189	-4.53763	-0.589501	5.6889e-06	5.49327e-05
85459	4	Lars	-4.53808	-0.768653	5.67698e-06	5.48481e-05
85460	4	Fkbp4	-4.53929	-0.551999	5.64448e-06	5.45644e-05
85461	4	Nt5c3b	-4.53938	-0.638562	5.64197e-06	5.45644e-05
85462	4	Cers4	-4.54028	-0.410412	5.6179e-06	5.43679e-05
85463	4	Dus2	-4.54061	-0.872924	5.60907e-06	5.43126e-05
85464	4	Pphln1	-4.54226	-0.939463	5.56554e-06	5.39212e-05
85465	4	Prpf31	-4.54643	-0.685081	5.45647e-06	5.2894e-05
85466	4	Elof1	-4.54708	-0.843382	5.43944e-06	5.27584e-05
85467	4	Thoc3	-4.548	-1.15759	5.41592e-06	5.25889e-05
85468	4	Cnih2	-4.54833	-5.0045	5.40725e-06	5.25341e-05
85469	4	Zbtb7a	-4.55156	-0.605399	5.32504e-06	5.17643e-05
85470	4	Bbip1	-4.55235	-0.561108	5.30492e-06	5.15976e-05
85471	4	Ewsr1	-4.55285	-0.409831	5.29238e-06	5.15044e-05
85472	4	Dnajc10	-4.55364	-0.895223	5.27252e-06	5.13399e-05
85473	4	Adrm1	-4.55413	-0.580412	5.26033e-06	5.12499e-05
85474	4	Zc3h14	-4.55698	-0.585057	5.18941e-06	5.05872e-05
85475	4	Thap12	-4.56397	-0.684212	5.01951e-06	4.89586e-05
85476	4	Traf5	-4.56587	-1.05562	4.97421e-06	4.85439e-05
85477	4	Nsmce4a	-4.56709	-0.491039	4.94544e-06	4.82902e-05
85478	4	Higd1a	-4.56764	-0.486435	4.93241e-06	4.81901e-05
85479	4	Glrx2	-4.56851	-0.690741	4.91216e-06	4.80193e-05
85480	4	Slc36a3os	-4.56987	-2.85164	4.88026e-06	4.77342e-05
85481	4	Ripk3	-4.57047	-0.916785	4.86624e-06	4.76239e-05
85482	4	Asf1a	-4.57178	-1.19558	4.8359e-06	4.73537e-05
85483	4	Slc41a3	-4.57235	-1.75452	4.82277e-06	4.72517e-05
85484	4	Slain1	-4.5747	-0.501034	4.76908e-06	4.6752e-05
85485	4	Med28	-4.57631	-0.426518	4.73256e-06	4.64202e-05
85486	4	Alyref	-4.57674	-0.482377	4.72282e-06	4.63508e-05
85487	4	Arpp19	-4.57679	-0.45453	4.72157e-06	4.63508e-05
85488	4	Gusb	-4.57798	-1.34109	4.69482e-06	4.61282e-05
85489	4	Sdhd	-4.57914	-0.516666	4.66896e-06	4.59e-05
85490	4	Rsbn1	-4.58371	-0.65127	4.56808e-06	4.49336e-05
85491	4	Edem2	-4.58644	-0.839806	4.50863e-06	4.4374e-05
85492	4	Akr1a1	-4.58744	-0.424964	4.48719e-06	4.4188e-05
85493	4	Atp9b	-4.58772	-0.565998	4.48114e-06	4.41534e-05
85494	4	Map7d1	-4.59094	-1.27446	4.41258e-06	4.35026e-05
85495	4	Ube2z	-4.5925	-0.571024	4.37973e-06	4.32032e-05
85496	4	Pcna	-4.59277	-0.662513	4.37405e-06	4.31717e-05
85497	4	Tpm3	-4.59292	-0.413704	4.37092e-06	4.31653e-05
85498	4	Pfdn1	-4.59427	-0.543409	4.34262e-06	4.29102e-05
85499	4	Ino80c	-4.59452	-1.57818	4.33744e-06	4.28834e-05
85500	4	Cog2	-4.59476	-0.936921	4.33238e-06	4.28578e-05
85501	4	Acot9	-4.59491	-1.22351	4.32928e-06	4.28515e-05
85502	4	Tjp2	-4.59562	-2.23647	4.31461e-06	4.27307e-05
85503	4	Ilf2	-4.59743	-0.633782	4.27724e-06	4.23846e-05
85504	4	Mcrip1	-4.59835	-0.510963	4.25855e-06	4.22236e-05
85505	4	Nfu1	-4.603	-0.761259	4.16453e-06	4.13384e-05
85506	4	Ppp2r5d	-4.60311	-1.38618	4.16231e-06	4.13384e-05
85507	4	Psmd9	-4.60328	-0.708962	4.15889e-06	4.13297e-05
85508	4	Nop16	-4.60374	-1.58198	4.14962e-06	4.12612e-05
85509	4	Tbl1xr1	-4.60435	-0.501537	4.13751e-06	4.11643e-05
85510	4	Bckdk	-4.60581	-0.851289	4.10859e-06	4.09e-05
85511	4	Traf2	-4.60617	-0.649377	4.1015e-06	4.08528e-05
85512	4	Sec62	-4.60627	-0.417629	4.09953e-06	4.08528e-05
85513	4	Trim35	-4.60638	-1.02577	4.09746e-06	4.08528e-05
85514	4	Ddx47	-4.60691	-0.521675	4.08691e-06	4.07776e-05
85515	4	Ndufc1	-4.60822	-0.499498	4.06135e-06	4.05459e-05
85516	4	Mrpl16	-4.60878	-1.30701	4.05046e-06	4.04604e-05
85517	4	Lrrc59	-4.60958	-0.711224	4.03476e-06	4.03268e-05
85518	4	Fen1	-4.61482	-1.31609	3.93436e-06	3.93459e-05
85519	4	Mcrs1	-4.61682	-0.673128	3.89672e-06	3.89919e-05
85520	4	Cacybp	-4.61772	-0.755975	3.87974e-06	3.88443e-05
85521	4	Ddx56	-4.61866	-0.872651	3.86221e-06	3.86911e-05
85522	4	Add1	-4.61877	-0.460629	3.86015e-06	3.86911e-05
85523	4	Mllt6	-4.62166	-0.617599	3.80682e-06	3.81802e-05
85524	4	Ifi30	-4.62658	-0.765514	3.71751e-06	3.7306e-05
85525	4	Tmem131	-4.62853	-0.54199	3.68265e-06	3.69775e-05
85526	4	Sav1	-4.63347	-1.2247	3.59595e-06	3.61278e-05
85527	4	Cct6a	-4.6374	-0.514129	3.52815e-06	3.54877e-05
85528	4	Lclat1	-4.63777	-2.46218	3.52183e-06	3.54447e-05
85529	4	Aldh9a1	-4.6384	-0.73417	3.51111e-06	3.53573e-05
85530	4	Drg1	-4.63997	-0.577467	3.48454e-06	3.511e-05
85531	4	Fh1	-4.64033	-0.931188	3.47848e-06	3.50693e-05
85532	4	Dnajb11	-4.64067	-0.443862	3.47281e-06	3.50324e-05
85533	4	Manbal	-4.64086	-0.789958	3.46965e-06	3.50209e-05
85534	4	Dync1i2	-4.64273	-0.715613	3.4384e-06	3.47256e-05
85535	4	Creld2	-4.64396	-0.773907	3.41793e-06	3.4539e-05
85536	4	Cdc42se2	-4.64603	-0.427448	3.38377e-06	3.42137e-05
85537	4	Tmf1	-4.64632	-0.526309	3.37906e-06	3.4186e-05
85538	4	Elavl1	-4.6464	-0.427013	3.3777e-06	3.4186e-05
85539	4	Sra1	-4.64771	-0.46487	3.35641e-06	3.40361e-05
85540	4	Borcs8	-4.64896	-0.475457	3.33605e-06	3.38494e-05
85541	4	Ramac	-4.64941	-0.436682	3.32891e-06	3.37966e-05
85542	4	Aldh18a1	-4.66024	-1.09926	3.15842e-06	3.2122e-05
85543	4	Hdac3	-4.66285	-0.879896	3.11861e-06	3.17357e-05
85544	4	Akap9	-4.66401	-0.444901	3.10106e-06	3.15755e-05
85545	4	Ilk	-4.66424	-0.488888	3.09764e-06	3.15592e-05
85546	4	Cyp4v3	-4.66676	-1.58411	3.0598e-06	3.1192e-05
85547	4	Ost4	-4.66763	-0.433679	3.04699e-06	3.10796e-05
85548	4	Ctnna1	-4.66786	-1.08745	3.04346e-06	3.10619e-05
85549	4	Plaa	-4.67258	-0.512475	2.97446e-06	3.03755e-05
85550	4	Htatip2	-4.6752	-1.25377	2.93672e-06	3.00077e-05
85551	4	Micu2	-4.67793	-0.603704	2.8978e-06	2.96275e-05
85552	4	Ppil1	-4.6786	-0.768879	2.88844e-06	2.95491e-05
85553	4	Fgf16	-4.68134	-5.65951	2.85006e-06	2.91737e-05
85554	4	Fdx1	-4.68747	-0.850272	2.766e-06	2.83466e-05
85555	4	Ddx39	-4.6877	-0.545062	2.76294e-06	2.8332e-05
85556	4	Coa3	-4.69678	-0.555704	2.6429e-06	2.7117e-05
85557	4	Kif21b	-4.69774	-0.496233	2.63055e-06	2.70063e-05
85558	4	Ndufs2	-4.69814	-0.487637	2.62536e-06	2.69689e-05
85559	4	Rsl24d1	-4.69828	-0.795547	2.62366e-06	2.69673e-05
85560	4	Timp2	-4.69834	-0.465703	2.6228e-06	2.69673e-05
85561	4	Gpr108	-4.70014	-0.630308	2.59983e-06	2.67541e-05
85562	4	Lamp2	-4.70262	-0.856151	2.56847e-06	2.64471e-05
85563	4	Csnk1d	-4.70505	-0.447765	2.53803e-06	2.61491e-05
85564	4	Scand1	-4.70757	-0.423695	2.50685e-06	2.58431e-05
85565	4	2510039O18Rik	-4.70775	-0.639282	2.50467e-06	2.5836e-05
85566	4	Cops2	-4.70826	-0.512785	2.49836e-06	2.57863e-05
85567	4	Dut	-4.7097	-0.689322	2.48087e-06	2.5621e-05
85568	4	Bod1l	-4.71117	-0.397603	2.46303e-06	2.54518e-05
85569	4	Lsm2	-4.71161	-0.800748	2.45763e-06	2.54111e-05
85570	4	Ccnh	-4.71249	-0.916865	2.44704e-06	2.53167e-05
85571	4	Abcf1	-4.71325	-0.507123	2.43796e-06	2.52377e-05
85572	4	Cwc15	-4.71362	-0.44141	2.43353e-06	2.52069e-05
85573	4	Taf1b	-4.7163	-0.955164	2.40175e-06	2.48926e-05
85574	4	Dhps	-4.72446	-0.743928	2.30729e-06	2.39564e-05
85575	4	Txndc9	-4.72767	-0.487072	2.27115e-06	2.36094e-05
85576	4	Rnf11	-4.72781	-0.877641	2.26954e-06	2.36068e-05
85577	4	Gtf2f1	-4.72886	-0.595716	2.25789e-06	2.34997e-05
85578	4	Cggbp1	-4.72893	-0.529102	2.25703e-06	2.34997e-05
85579	4	Elovl1	-4.73077	-0.700279	2.23666e-06	2.33205e-05
85580	4	Eif2ak2	-4.73085	-1.47738	2.23586e-06	2.33205e-05
85581	4	Ube2e1	-4.73088	-0.548861	2.2355e-06	2.33205e-05
85582	4	Bscl2	-4.732	-0.581718	2.22323e-06	2.32223e-05
85583	4	Ssbp1	-4.73285	-0.852967	2.21386e-06	2.31384e-05
85584	4	Cbx1	-4.73489	-0.640297	2.1917e-06	2.29344e-05
85585	4	Fuz	-4.7359	-1.10902	2.1808e-06	2.2834e-05
85586	4	Cib1	-4.73831	-0.524737	2.15513e-06	2.25789e-05
85587	4	Tyms	-4.73864	-2.07736	2.15161e-06	2.25555e-05
85588	4	Oxct1	-4.73964	-0.793013	2.14101e-06	2.2458e-05
85589	4	Trp53i11	-4.74121	-0.941607	2.12442e-06	2.22974e-05
85590	4	Lyrm2	-4.74252	-1.79883	2.11078e-06	2.21676e-05
85591	4	Letm1	-4.74303	-0.539551	2.10542e-06	2.21381e-05
85592	4	Eml2	-4.7436	-0.833115	2.09957e-06	2.20899e-05
85593	4	Epn1	-4.74489	-0.497155	2.08619e-06	2.19625e-05
85594	4	Fam110a	-4.74493	-0.428558	2.08579e-06	2.19625e-05
85595	4	Iah1	-4.7459	-1.02721	2.07579e-06	2.18795e-05
85596	4	Sharpin	-4.74854	-0.546947	2.0489e-06	2.16092e-05
85597	4	Dnajc9	-4.75027	-0.7038	2.03144e-06	2.14381e-05
85598	4	Sh3glb1	-4.7506	-0.438044	2.02811e-06	2.14159e-05
85599	4	Ide	-4.75434	-0.62212	1.99101e-06	2.10369e-05
85600	4	Mrps18c	-4.75469	-0.663759	1.98752e-06	2.10128e-05
85601	4	Gtf2h5	-4.75799	-0.504535	1.9553e-06	2.06848e-05
85602	4	Mettl26	-4.75806	-0.83751	1.95461e-06	2.06848e-05
85603	4	Tradd	-4.76026	-1.1373	1.93346e-06	2.04787e-05
85604	4	Hmg20b	-4.76055	-0.738442	1.93066e-06	2.04615e-05
85605	4	Traf3ip3	-4.76156	-0.68961	1.92105e-06	2.03721e-05
85606	4	Phf14	-4.76166	-0.666477	1.92011e-06	2.03721e-05
85607	4	Tacc1	-4.76191	-0.482339	1.91769e-06	2.03721e-05
85608	4	Aspscr1	-4.76441	-0.639322	1.89407e-06	2.01351e-05
85609	4	Plbd2	-4.76506	-0.969	1.88795e-06	2.00823e-05
85610	4	Sugp1	-4.76782	-0.733477	1.86234e-06	1.98341e-05
85611	4	Gsto1	-4.77292	-1.94879	1.81574e-06	1.93497e-05
85612	4	Vcpkmt	-4.77323	-0.554868	1.8129e-06	1.93313e-05
85613	4	Nfkb1	-4.7733	-0.357458	1.8123e-06	1.93313e-05
85614	4	Ppp1r14b	-4.77831	-0.52435	1.76774e-06	1.88729e-05
85615	4	Dkk3	-4.7797	-1.60608	1.75553e-06	1.87541e-05
85616	4	Slc52a3	-4.78026	-1.67945	1.75066e-06	1.87136e-05
85617	4	Ubxn6	-4.78517	-0.581594	1.7084e-06	1.8273e-05
85618	4	Cul1	-4.78691	-0.52867	1.69365e-06	1.81264e-05
85619	4	Acp1	-4.78747	-0.662089	1.68894e-06	1.80872e-05
85620	4	Ap2a1	-4.79163	-0.658488	1.6543e-06	1.77381e-05
85621	4	2310015A10Rik	-4.79387	-2.39469	1.63598e-06	1.75524e-05
85622	4	Enpp4	-4.79462	-1.52952	1.62985e-06	1.74975e-05
85623	4	Mrpl21	-4.79712	-0.55381	1.60966e-06	1.72914e-05
85624	4	Esyt1	-4.79899	-0.446405	1.59471e-06	1.71414e-05
85625	4	Fbxo6	-4.80138	-0.695882	1.57576e-06	1.69482e-05
85626	4	Pdia6	-4.80172	-0.464883	1.57311e-06	1.69301e-05
85627	4	Ndufs7	-4.80449	-0.467778	1.55144e-06	1.67176e-05
85628	4	Ube2a	-4.80674	-0.505963	1.53408e-06	1.65409e-05
85629	4	Erg28	-4.80956	-0.614697	1.51264e-06	1.633e-05
85630	4	Nip7	-4.81143	-0.874843	1.49852e-06	1.61976e-05
85631	4	Max	-4.81248	-0.590037	1.4907e-06	1.61232e-05
85632	4	Cab39	-4.81317	-0.466384	1.48551e-06	1.6077e-05
85633	4	2310011J03Rik	-4.81504	-0.674334	1.47172e-06	1.59377e-05
85634	4	Eif3a	-4.81725	-0.442942	1.4555e-06	1.57719e-05
85635	4	Copg1	-4.8178	-0.52538	1.45148e-06	1.57381e-05
85636	4	Psmb1	-4.8211	-0.447497	1.4277e-06	1.54899e-05
85637	4	Rbms1	-4.82314	-0.481426	1.41317e-06	1.53418e-05
85638	4	Nck2	-4.82677	-1.71598	1.38768e-06	1.50745e-05
85639	4	Ythdf2	-4.83146	-0.52816	1.35535e-06	1.4751e-05
85640	4	Gm16286	-4.8327	-0.48336	1.3469e-06	1.46683e-05
85641	4	Oxa1l	-4.83861	-0.630718	1.3075e-06	1.42481e-05
85642	4	Pbxip1	-4.83869	-0.487257	1.30696e-06	1.42481e-05
85643	4	Serhl	-4.84075	-1.16873	1.2935e-06	1.41132e-05
85644	4	Lrrc61	-4.8427	-1.7034	1.28085e-06	1.3984e-05
85645	4	Comt	-4.8445	-0.770461	1.26931e-06	1.38667e-05
85646	4	Psmb10	-4.84488	-0.471025	1.26691e-06	1.38492e-05
85647	4	Gba	-4.84614	-0.840592	1.25889e-06	1.37702e-05
85648	4	Retreg2	-4.84676	-0.535873	1.25494e-06	1.37355e-05
85649	4	Ctnnb1	-4.84871	-0.415395	1.24265e-06	1.36097e-05
85650	4	Klhdc2	-4.85112	-1.82369	1.22764e-06	1.34537e-05
85651	4	Psmd3	-4.85125	-0.522928	1.22689e-06	1.34537e-05
85652	4	Dnaja1	-4.85538	-0.446566	1.20155e-06	1.31845e-05
85653	4	Sec61b	-4.85768	-0.412759	1.18768e-06	1.30405e-05
85654	4	Eif5b	-4.86077	-0.536164	1.16932e-06	1.2847e-05
85655	4	Tmbim6	-4.86536	-0.38047	1.14251e-06	1.25603e-05
85656	4	Inpp5k	-4.87088	-0.712589	1.11102e-06	1.22219e-05
85657	4	Cox7b	-4.87274	-0.43169	1.10059e-06	1.21148e-05
85658	4	Gyg	-4.87968	-0.8157	1.06259e-06	1.1704e-05
85659	4	2410006H16Rik	-4.88075	-0.431404	1.05686e-06	1.16482e-05
85660	4	Birc3	-4.88136	-0.440345	1.05357e-06	1.16194e-05
85661	4	Ruvbl2	-4.88582	-1.39618	1.03001e-06	1.13668e-05
85662	4	Mta2	-4.88613	-0.564405	1.0284e-06	1.13561e-05
85663	4	Puf60	-4.88718	-0.459622	1.02293e-06	1.13029e-05
85664	4	Dapk3	-4.88852	-0.631479	1.01597e-06	1.12332e-05
85665	4	Rbis	-4.89134	-0.496952	1.00152e-06	1.10805e-05
85666	4	Psat1	-4.89158	-1.50972	1.00031e-06	1.10741e-05
85667	4	Gstt2	-4.8929	-1.00772	9.93586e-07	1.10067e-05
85668	4	Lypla1	-4.89512	-0.599961	9.82475e-07	1.08906e-05
85669	4	Mettl23	-4.8956	-0.44885	9.80075e-07	1.08709e-05
85670	4	Hsd11b1	-4.89682	-1.1843	9.73975e-07	1.08101e-05
85671	4	Cfdp1	-4.90151	-0.540333	9.51035e-07	1.05623e-05
85672	4	Ubl7	-4.90238	-0.595736	9.46814e-07	1.05221e-05
85673	4	Ap1m1	-4.90301	-0.579928	9.43779e-07	1.04951e-05
85674	4	Coro7	-4.90509	-0.620328	9.33864e-07	1.03915e-05
85675	4	Snx5	-4.90741	-0.480414	9.22877e-07	1.02758e-05
85676	4	Amfr	-4.90907	-0.513422	9.1508e-07	1.01955e-05
85677	4	Ncoa4	-4.90908	-0.853652	9.15054e-07	1.01955e-05
85678	4	Parvg	-4.91389	-0.59338	8.92847e-07	9.96698e-06
85679	4	Pgd	-4.91754	-0.860907	8.76367e-07	9.78929e-06
85680	4	Trp53inp1	-4.92825	-0.562106	8.29697e-07	9.27393e-06
85681	4	Emc7	-4.92828	-0.479162	8.29556e-07	9.27393e-06
85682	4	Svbp	-4.92985	-0.635253	8.22939e-07	9.21024e-06
85683	4	Vapa	-4.93475	-0.483266	8.0255e-07	8.98783e-06
85684	4	Rsl1d1	-4.93485	-0.642593	8.0214e-07	8.98783e-06
85685	4	Arhgef2	-4.94096	-0.944235	7.77404e-07	8.71746e-06
85686	4	Gas2l3	-4.94176	-3.43829	7.74213e-07	8.68728e-06
85687	4	Zdhhc3	-4.94636	-0.61955	7.56125e-07	8.4898e-06
85688	4	Srsf10	-4.94811	-0.559155	7.49371e-07	8.42485e-06
85689	4	Mphosph6	-4.94999	-0.888858	7.42168e-07	8.34927e-06
85690	4	Ngdn	-4.95243	-0.555095	7.32925e-07	8.25063e-06
85691	4	Rbbp8	-4.95903	-0.600665	7.08453e-07	7.98549e-06
85692	4	Vdac3	-4.963	-0.633563	6.94138e-07	7.82921e-06
85693	4	Ubxn7	-4.96633	-0.952077	6.82334e-07	7.70607e-06
85694	4	Dhx40	-4.96659	-0.892496	6.81401e-07	7.70054e-06
85695	4	Glg1	-4.96741	-0.505864	6.78514e-07	7.6729e-06
85696	4	Xpnpep1	-4.96749	-1.0316	6.78243e-07	7.6729e-06
85697	4	Smndc1	-4.96833	-0.444401	6.7531e-07	7.64662e-06
85698	4	Pnpla2	-4.96878	-0.629041	6.73753e-07	7.63396e-06
85699	4	Fzr1	-4.97082	-1.04905	6.667e-07	7.55898e-06
85700	4	Dars	-4.97112	-0.637724	6.65674e-07	7.55227e-06
85701	4	Irf2	-4.9748	-0.514885	6.53162e-07	7.41515e-06
85702	4	Mtmr3	-4.97499	-0.835298	6.52509e-07	7.41259e-06
85703	4	Gsdmd	-4.97966	-0.726988	6.36952e-07	7.24533e-06
85704	4	Polr2f	-4.98398	-0.585282	6.22891e-07	7.09003e-06
85705	4	Nubp2	-4.9854	-1.17768	6.18348e-07	7.04293e-06
85706	4	Atp5c1	-4.98591	-0.454497	6.16723e-07	7.02902e-06
85707	4	Tmem208	-4.98761	-0.75437	6.11313e-07	6.97193e-06
85708	4	Tctex1d2	-4.98966	-1.67387	6.04857e-07	6.90283e-06
85709	4	Pfdn6	-4.98988	-0.750392	6.04182e-07	6.89966e-06
85710	4	Shkbp1	-4.99105	-0.78062	6.00509e-07	6.86222e-06
85711	4	Idh3g	-4.9925	-0.593321	5.96037e-07	6.81561e-06
85712	4	Dpm2	-4.99326	-0.659543	5.93686e-07	6.79319e-06
85713	4	Cope	-4.99344	-0.474013	5.93142e-07	6.79144e-06
85714	4	Tmem160	-4.99549	-0.496032	5.86871e-07	6.72407e-06
85715	4	Polr2b	-4.99581	-1.0787	5.8588e-07	6.71714e-06
85716	4	Il16	-4.99603	-0.539997	5.85226e-07	6.71406e-06
85717	4	Exosc5	-4.99795	-0.708057	5.79434e-07	6.65201e-06
85718	4	Snrnp200	-4.99847	-0.537104	5.77874e-07	6.63849e-06
85719	4	Kxd1	-5.00609	-0.527745	5.55473e-07	6.3896e-06
85720	4	Nfyb	-5.01797	-0.836142	5.22215e-07	6.01898e-06
85721	4	Agpat3	-5.0186	-0.55393	5.20505e-07	6.00325e-06
85722	4	Dcaf13	-5.02152	-0.829938	5.12639e-07	5.91645e-06
85723	4	Bmp2k	-5.02266	-0.57823	5.09607e-07	5.88928e-06
85724	4	Phyh	-5.02567	-0.79877	5.01683e-07	5.80156e-06
85725	4	Rbx1	-5.02723	-0.47183	4.97607e-07	5.75827e-06
85726	4	Ndufb4	-5.02731	-0.507246	4.97407e-07	5.75827e-06
85727	4	Kpna2	-5.0292	-2.96187	4.92541e-07	5.70723e-06
85728	4	Sec14l1	-5.03001	-0.83281	4.90457e-07	5.68688e-06
85729	4	0610010K14Rik	-5.03008	-0.657346	4.90273e-07	5.68688e-06
85730	4	Farsa	-5.0325	-1.05287	4.84118e-07	5.6212e-06
85731	4	Sars	-5.03314	-0.534698	4.825e-07	5.60959e-06
85732	4	Snrpb2	-5.03539	-0.817227	4.76865e-07	5.54779e-06
85733	4	Mrpl10	-5.03891	-1.03255	4.68187e-07	5.45048e-06
85734	4	C1qbp	-5.03966	-0.687261	4.66365e-07	5.4329e-06
85735	4	Ccdc12	-5.04486	-0.481959	4.53851e-07	5.29067e-06
85736	4	Txndc17	-5.04529	-0.498801	4.52841e-07	5.28244e-06
85737	4	Srp72	-5.04736	-0.498287	4.47956e-07	5.23247e-06
85738	4	Cep120	-5.04899	-0.541444	4.44161e-07	5.19164e-06
85739	4	Mob3a	-5.0506	-0.628587	4.40435e-07	5.15155e-06
85740	4	Fubp1	-5.05489	-0.530223	4.30648e-07	5.04046e-06
85741	4	Tnfsf10	-5.05592	-1.42718	4.28321e-07	5.0166e-06
85742	4	Gdi2	-5.06158	-0.464542	4.15803e-07	4.87657e-06
85743	4	Hk1	-5.0659	-0.557393	4.06485e-07	4.7705e-06
85744	4	Tmem126a	-5.06653	-0.888385	4.05142e-07	4.75795e-06
85745	4	Pmaip1	-5.06866	-0.799695	4.00626e-07	4.7081e-06
85746	4	Ndufb6	-5.06964	-0.522332	3.98571e-07	4.68712e-06
85747	4	Tmem50a	-5.07367	-0.447878	3.90216e-07	4.59197e-06
85748	4	Clptm1l	-5.07817	-0.552062	3.81097e-07	4.4877e-06
85749	4	Adipor1	-5.07916	-0.483823	3.79117e-07	4.46741e-06
85750	4	Cybb	-5.08044	-4.00421	3.76555e-07	4.44023e-06
85751	4	Ly9	-5.0832	-0.581593	3.71123e-07	4.37915e-06
85752	4	Psmd7	-5.08335	-0.632073	3.70831e-07	4.37868e-06
85753	4	Ddx54	-5.08468	-0.571614	3.68248e-07	4.35113e-06
85754	4	Ncl	-5.08547	-0.427033	3.66717e-07	4.33599e-06
85755	4	Mboat7	-5.08689	-1.18595	3.63981e-07	4.30657e-06
85756	4	Yipf1	-5.08967	-0.686113	3.58683e-07	4.24967e-06
85757	4	Cnih4	-5.08993	-0.869135	3.58202e-07	4.24687e-06
85758	4	Nhp2	-5.09175	-0.779729	3.54781e-07	4.20919e-06
85759	4	Hsp90b1	-5.09273	-0.412841	3.52944e-07	4.19025e-06
85760	4	Eif1a	-5.09276	-0.874463	3.52882e-07	4.19025e-06
85761	4	Nono	-5.09433	-0.499286	3.4998e-07	4.16074e-06
85762	4	Tm7sf3	-5.09569	-1.82494	3.47476e-07	4.1338e-06
85763	4	Cyb5r3	-5.09655	-0.676113	3.45897e-07	4.11784e-06
85764	4	Tmx1	-5.09663	-0.740196	3.45756e-07	4.11784e-06
85765	4	Commd1	-5.09867	-0.827509	3.4204e-07	4.08311e-06
85766	4	Ndufs6	-5.10042	-0.526765	3.38898e-07	4.04837e-06
85767	4	Mthfd1l	-5.10283	-1.6024	3.34607e-07	3.99987e-06
85768	4	Mtch2	-5.10969	-0.620053	3.2268e-07	3.8626e-06
85769	4	Trappc6a	-5.11095	-0.655921	3.20534e-07	3.8422e-06
85770	4	Pet100	-5.11476	-0.665215	3.14141e-07	3.77077e-06
85771	4	Ift80	-5.12002	-2.96834	3.05506e-07	3.6722e-06
85772	4	Hat1	-5.12031	-1.05585	3.05041e-07	3.66914e-06
85773	4	Anxa7	-5.12066	-0.780057	3.0446e-07	3.66469e-06
85774	4	Fyttd1	-5.1215	-1.07916	3.03123e-07	3.65113e-06
85775	4	Rwdd1	-5.12173	-0.504229	3.0275e-07	3.64917e-06
85776	4	Snrpa1	-5.12457	-0.709282	2.9821e-07	3.59694e-06
85777	4	Scamp2	-5.12535	-0.543842	2.96988e-07	3.58468e-06
85778	4	Get4	-5.12733	-0.672707	2.93874e-07	3.54957e-06
85779	4	Ppp1ca	-5.12787	-0.386451	2.93038e-07	3.54193e-06
85780	4	Timm17b	-5.12816	-0.538075	2.92583e-07	3.53889e-06
85781	4	Psmc4	-5.12976	-0.546271	2.90118e-07	3.51152e-06
85782	4	Atp5k	-5.13064	-0.589793	2.88758e-07	3.49749e-06
85783	4	Polr2c	-5.13069	-0.61699	2.88682e-07	3.49749e-06
85784	4	Pon3	-5.13248	-2.41039	2.85946e-07	3.47069e-06
85785	4	Fars2	-5.1361	-0.95538	2.80493e-07	3.40927e-06
85786	4	Cnih1	-5.13809	-0.997787	2.77547e-07	3.37582e-06
85787	4	Sppl2a	-5.13862	-0.563196	2.76764e-07	3.36865e-06
85788	4	Csnk2a1	-5.14268	-0.505425	2.70849e-07	3.30128e-06
85789	4	Mrpl42	-5.14379	-0.749509	2.69251e-07	3.28411e-06
85790	4	Aimp1	-5.14457	-0.52517	2.68127e-07	3.2727e-06
85791	4	Gsn	-5.14754	-1.66932	2.63919e-07	3.22359e-06
85792	4	Panx1	-5.14864	-0.757104	2.62383e-07	3.20709e-06
85793	4	Phax	-5.15271	-0.926029	2.56751e-07	3.14045e-06
85794	4	Hmgn1	-5.15662	-0.812167	2.5145e-07	3.07778e-06
85795	4	Arhgap4	-5.15839	-0.518971	2.49078e-07	3.0509e-06
85796	4	Ube2r2	-5.16212	-0.51406	2.44169e-07	2.99288e-06
85797	4	Txn1	-5.16236	-0.485082	2.43852e-07	2.9911e-06
85798	4	Anp32e	-5.16339	-0.535159	2.42515e-07	2.9768e-06
85799	4	Cdc40	-5.16966	-0.591271	2.34518e-07	2.88067e-06
85800	4	Cdc42se1	-5.17018	-0.52852	2.33866e-07	2.8747e-06
85801	4	Cops9	-5.17053	-0.526538	2.33431e-07	2.87138e-06
85802	4	Art2b	-5.17211	-0.880639	2.31463e-07	2.84919e-06
85803	4	Cct2	-5.17456	-0.496609	2.28447e-07	2.81406e-06
85804	4	C1qtnf12	-5.17664	-1.97986	2.25924e-07	2.78495e-06
85805	4	Psmd6	-5.17886	-0.776918	2.23249e-07	2.75393e-06
85806	4	Scly	-5.18216	-0.784671	2.19332e-07	2.70754e-06
85807	4	Cd52	-5.18394	-0.310804	2.17248e-07	2.68371e-06
85808	4	Rasa1	-5.18424	-1.01049	2.16893e-07	2.68124e-06
85809	4	Flicr	-5.18436	-2.94909	2.16758e-07	2.68124e-06
85810	4	Rgs19	-5.18557	-0.812103	2.15354e-07	2.66601e-06
85811	4	Nudc	-5.18691	-0.584766	2.13807e-07	2.64874e-06
85812	4	Ech1	-5.18811	-0.506859	2.12434e-07	2.63361e-06
85813	4	Psmd12	-5.18865	-0.66148	2.11823e-07	2.62791e-06
85814	4	Gmps	-5.18961	-0.713367	2.10738e-07	2.61631e-06
85815	4	Stoml2	-5.19005	-0.803958	2.10238e-07	2.61197e-06
85816	4	Thumpd3	-5.19135	-1.09254	2.08776e-07	2.59566e-06
85817	4	Stub1	-5.19192	-0.559268	2.08132e-07	2.58951e-06
85818	4	Nabp2	-5.19265	-0.737611	2.07317e-07	2.58307e-06
85819	4	Nmb	-5.19395	-1.97057	2.05881e-07	2.56701e-06
85820	4	Atp6v1e1	-5.201	-0.592159	1.98221e-07	2.47328e-06
85821	4	Atxn7l1	-5.20396	-0.786826	1.95084e-07	2.43589e-06
85822	4	Rgs16	-5.204	-3.53543	1.95044e-07	2.43589e-06
85823	4	Mapre2	-5.20752	-0.562293	1.91384e-07	2.39313e-06
85824	4	Pebp1	-5.208	-0.501882	1.90883e-07	2.38858e-06
85825	4	Ifitm2	-5.2126	-1.00572	1.86213e-07	2.33351e-06
85826	4	Hmgb3	-5.21531	-2.61649	1.83512e-07	2.30297e-06
85827	4	Tmem179b	-5.21608	-0.500135	1.82747e-07	2.29503e-06
85828	4	E2f4	-5.22287	-0.573878	1.76174e-07	2.21408e-06
85829	4	Tbc1d30	-5.22311	-1.38053	1.75948e-07	2.21284e-06
85830	4	Rab1a	-5.22808	-0.690146	1.71278e-07	2.15567e-06
85831	4	Trappc1	-5.22884	-0.84485	1.70573e-07	2.14835e-06
85832	4	Ebpl	-5.22931	-0.782757	1.70145e-07	2.14451e-06
85833	4	Rab5if	-5.23045	-0.634267	1.691e-07	2.13444e-06
85834	4	Bcap29	-5.23065	-0.940378	1.68913e-07	2.13363e-06
85835	4	Capn2	-5.23154	-0.756763	1.68101e-07	2.12492e-06
85836	4	Dip2b	-5.23184	-0.662124	1.6783e-07	2.12303e-06
85837	4	Fuca2	-5.23337	-1.59774	1.66449e-07	2.1071e-06
85838	4	Exoc3	-5.23702	-0.605021	1.63188e-07	2.06732e-06
85839	4	Dnajc2	-5.23733	-0.642253	1.62914e-07	2.06536e-06
85840	4	1810037I17Rik	-5.23944	-0.492493	1.61065e-07	2.04341e-06
85841	4	Cd247	-5.23989	-0.470991	1.60675e-07	2.03995e-06
85842	4	Psme3	-5.24115	-0.734076	1.59576e-07	2.02748e-06
85843	4	Hdac2	-5.24374	-0.814034	1.57353e-07	2.0007e-06
85844	4	Thoc7	-5.24429	-0.625272	1.56882e-07	1.99617e-06
85845	4	Mrps36	-5.25011	-0.813237	1.52012e-07	1.93562e-06
85846	4	Gorasp2	-5.25122	-0.595124	1.51098e-07	1.92539e-06
85847	4	Tomm70a	-5.25233	-0.704595	1.50188e-07	1.9152e-06
85848	4	Mrpl14	-5.25242	-0.722837	1.50112e-07	1.9152e-06
85849	4	Synj2bp	-5.25333	-0.953888	1.49374e-07	1.90762e-06
85850	4	Cnot11	-5.2555	-1.04517	1.47625e-07	1.88806e-06
85851	4	Gtpbp4	-5.25705	-0.700483	1.46384e-07	1.87356e-06
85852	4	Klf7	-5.25844	-0.855541	1.45279e-07	1.8608e-06
85853	4	Umps	-5.26173	-2.21121	1.42703e-07	1.82915e-06
85854	4	Cs	-5.26389	-0.560018	1.41043e-07	1.8092e-06
85855	4	Prkcd	-5.26501	-0.791889	1.40179e-07	1.79945e-06
85856	4	Myl12b	-5.26558	-0.344489	1.39745e-07	1.79521e-06
85857	4	Mydgf	-5.26646	-0.77746	1.39082e-07	1.78801e-06
85858	4	Aip	-5.26678	-0.53803	1.38835e-07	1.78616e-06
85859	4	Aim2	-5.26762	-0.901447	1.38206e-07	1.77937e-06
85860	4	Cacna1s	-5.27025	-3.94076	1.36238e-07	1.75534e-06
85861	4	Prmt1	-5.27342	-0.58726	1.33902e-07	1.7278e-06
85862	4	Cops6	-5.28377	-0.538471	1.26553e-07	1.63906e-06
85863	4	Myl6	-5.28648	-0.391014	1.24693e-07	1.61618e-06
85864	4	Snf8	-5.2875	-0.603137	1.24002e-07	1.60842e-06
85865	4	Cox6b1	-5.28982	-0.411182	1.22434e-07	1.58927e-06
85866	4	Meaf6	-5.29124	-0.927514	1.2149e-07	1.57819e-06
85867	4	Ergic2	-5.2917	-0.866775	1.21186e-07	1.57541e-06
85868	4	Fcf1	-5.295	-0.781213	1.19017e-07	1.54837e-06
85869	4	Tpd52l2	-5.29541	-0.753359	1.1875e-07	1.54607e-06
85870	4	Nsun2	-5.2966	-0.701818	1.1798e-07	1.53719e-06
85871	4	Snrpc	-5.29978	-0.525719	1.15944e-07	1.5118e-06
85872	4	Tars	-5.30038	-1.25885	1.15562e-07	1.50795e-06
85873	4	Snw1	-5.30203	-0.513308	1.1452e-07	1.49547e-06
85874	4	Ppat	-5.30294	-1.59244	1.13952e-07	1.48918e-06
85875	4	Blvra	-5.30427	-1.16351	1.13127e-07	1.4795e-06
85876	4	Irf5	-5.30724	-1.78674	1.113e-07	1.4567e-06
85877	4	Dctn2	-5.30746	-0.529726	1.11161e-07	1.45599e-06
85878	4	Cd38	-5.30774	-0.895354	1.1099e-07	1.45484e-06
85879	4	Cks2	-5.30929	-1.07901	1.10054e-07	1.44366e-06
85880	4	Rfc2	-5.31791	-0.845927	1.04964e-07	1.37897e-06
85881	4	Atp5g2	-5.31811	-0.338736	1.04849e-07	1.3785e-06
85882	4	Ms4a6c	-5.31841	-2.28832	1.04677e-07	1.37728e-06
85883	4	Pnkp	-5.31843	-1.01315	1.04668e-07	1.37728e-06
85884	4	Mrpl43	-5.3228	-0.750237	1.02181e-07	1.34648e-06
85885	4	Lrch3	-5.32562	-0.66537	1.00611e-07	1.3268e-06
85886	4	Lbh	-5.32666	-0.534384	1.00037e-07	1.32023e-06
85887	4	Smpdl3a	-5.32697	-0.484683	9.9867e-08	1.31899e-06
85888	4	Supt3	-5.33043	-1.6352	9.7982e-08	1.29508e-06
85889	4	Scaf11	-5.33361	-0.52259	9.6278e-08	1.27352e-06
85890	4	Sptlc2	-5.3379	-0.803086	9.40277e-08	1.2447e-06
85891	4	Nubp1	-5.34019	-0.656767	9.2848e-08	1.23002e-06
85892	4	Brd8	-5.34288	-1.13176	9.14815e-08	1.21284e-06
85893	4	Il27ra	-5.34493	-0.489732	9.04542e-08	1.20014e-06
85894	4	Flna	-5.34825	-0.554837	8.88093e-08	1.17922e-06
85895	4	Dcun1d5	-5.35366	-0.518177	8.61917e-08	1.14621e-06
85896	4	Ppa1	-5.36086	-0.848417	8.28285e-08	1.10233e-06
85897	4	Gnai3	-5.36572	-0.552455	8.0626e-08	1.07384e-06
85898	4	Cct7	-5.36624	-0.494471	8.03941e-08	1.07157e-06
85899	4	Ptpmt1	-5.3716	-0.910586	7.80411e-08	1.04181e-06
85900	4	Ube2e3	-5.37185	-0.883949	7.79311e-08	1.04114e-06
85901	4	S100a11	-5.37414	-0.392121	7.69475e-08	1.02879e-06
85902	4	Gm13012	-5.3745	-1.92901	7.67942e-08	1.02753e-06
85903	4	Utp3	-5.38238	-0.637451	7.35086e-08	9.84324e-07
85904	4	Mrpl30	-5.38315	-0.651601	7.3193e-08	9.80854e-07
85905	4	Fam32a	-5.38387	-0.565439	7.29012e-08	9.77697e-07
85906	4	Commd7	-5.38439	-0.632397	7.26908e-08	9.75629e-07
85907	4	Lrrc58	-5.38496	-0.810691	7.24611e-08	9.73326e-07
85908	4	Arhgap9	-5.38969	-0.597052	7.05805e-08	9.49504e-07
85909	4	Gpaa1	-5.38994	-1.09946	7.04807e-08	9.48896e-07
85910	4	Plp2	-5.39126	-0.728754	6.99664e-08	9.42702e-07
85911	4	Pfkl	-5.39436	-0.810879	6.87663e-08	9.27252e-07
85912	4	Aggf1	-5.39705	-0.814811	6.77467e-08	9.14213e-07
85913	4	Scyl2	-5.40469	-1.26055	6.49211e-08	8.77444e-07
85914	4	Cdipt	-5.40618	-0.581168	6.43845e-08	8.7087e-07
85915	4	H2-M3	-5.40819	-0.720795	6.36653e-08	8.61812e-07
85916	4	Uqcc3	-5.40849	-1.14188	6.35593e-08	8.61047e-07
85917	4	4930453N24Rik	-5.40915	-1.26747	6.33243e-08	8.58533e-07
85918	4	Cat	-5.41524	-1.05798	6.1205e-08	8.31098e-07
85919	4	Nfkbid	-5.41645	-0.535313	6.0794e-08	8.26162e-07
85920	4	Mfsd5	-5.41671	-1.56378	6.07039e-08	8.25582e-07
85921	4	Cnppd1	-5.41994	-0.589684	5.96175e-08	8.11443e-07
85922	4	Sgk1	-5.42449	-0.950918	5.81203e-08	7.92305e-07
85923	4	Bmp7	-5.42539	-2.15706	5.78296e-08	7.88961e-07
85924	4	Tff1	-5.42613	-5.34095	5.75902e-08	7.86311e-07
85925	4	Ints12	-5.42875	-1.19656	5.67509e-08	7.75462e-07
85926	4	Map4k1	-5.43557	-0.636895	5.4623e-08	7.46972e-07
85927	4	Arpc1a	-5.43865	-0.575707	5.36855e-08	7.34731e-07
85928	4	Ssh1	-5.43934	-1.26489	5.34777e-08	7.32463e-07
85929	4	Glrx3	-5.44059	-0.614867	5.31055e-08	7.2794e-07
85930	4	Alad	-5.44341	-1.16325	5.22696e-08	7.17047e-07
85931	4	Marc2	-5.44604	-0.585711	5.15025e-08	7.07081e-07
85932	4	Adck5	-5.45078	-1.68131	5.01486e-08	6.89038e-07
85933	4	Sirt7	-5.45255	-0.697376	4.9652e-08	6.82755e-07
85934	4	Tecr	-5.45406	-0.507892	4.92337e-08	6.77538e-07
85935	4	Shmt2	-5.45772	-1.02507	4.82282e-08	6.64753e-07
85936	4	Apaf1	-5.45805	-0.794466	4.81382e-08	6.64039e-07
85937	4	Gnpnat1	-5.46662	-1.10395	4.587e-08	6.33254e-07
85938	4	Gadd45gip1	-5.46852	-0.932768	4.53806e-08	6.27494e-07
85939	4	Spcs2	-5.47272	-0.462627	4.43171e-08	6.13276e-07
85940	4	Unc13d	-5.47321	-0.766415	4.41955e-08	6.12081e-07
85941	4	Leprot	-5.47526	-1.00716	4.36879e-08	6.05534e-07
85942	4	Rapsn	-5.47691	-1.37488	4.32818e-08	6.00384e-07
85943	4	Brk1	-5.48996	-0.532926	4.02014e-08	5.58546e-07
85944	4	Psmb7	-5.49598	-0.679296	3.88557e-08	5.40281e-07
85945	4	Ndufa1	-5.4972	-0.514685	3.85863e-08	5.36964e-07
85946	4	Uba1	-5.49997	-0.52015	3.79861e-08	5.29036e-07
85947	4	Slc16a3	-5.50809	-3.27246	3.62747e-08	5.05606e-07
85948	4	Bri3	-5.5099	-0.678003	3.5904e-08	5.00841e-07
85949	4	Polr2j	-5.51527	-0.72977	3.48238e-08	4.86163e-07
85950	4	Cd320	-5.52849	-1.73623	3.22991e-08	4.51278e-07
85951	4	Inpp5f	-5.52932	-2.47861	3.21478e-08	4.49526e-07
85952	4	Mrpl27	-5.53016	-1.57596	3.19941e-08	4.47737e-07
85953	4	Tes	-5.53107	-0.538184	3.18281e-08	4.45773e-07
85954	4	Tmx3	-5.53142	-0.809936	3.1764e-08	4.45234e-07
85955	4	Timm10b	-5.53168	-0.597661	3.17179e-08	4.44947e-07
85956	4	Fis1	-5.53955	-0.511526	3.03254e-08	4.25755e-07
85957	4	Kdelr2	-5.54092	-0.761795	3.00888e-08	4.22776e-07
85958	4	Hspd1	-5.545	-0.634877	2.93954e-08	4.13367e-07
85959	4	Mxd4	-5.54697	-0.652429	2.90665e-08	4.09073e-07
85960	4	Calm1	-5.54806	-0.391182	2.88851e-08	4.0685e-07
85961	4	Isg20	-5.54901	-0.94578	2.87285e-08	4.04971e-07
85962	4	Phf11b	-5.54908	-1.08734	2.87176e-08	4.04971e-07
85963	4	Psph	-5.55099	-1.20784	2.84059e-08	4.01075e-07
85964	4	Mrps16	-5.55123	-0.616939	2.83664e-08	4.00842e-07
85965	4	Pes1	-5.5589	-0.880212	2.71478e-08	3.84248e-07
85966	4	Xiap	-5.55947	-1.02933	2.70603e-08	3.83321e-07
85967	4	Otub1	-5.55954	-0.691684	2.70491e-08	3.83321e-07
85968	4	Sin3b	-5.56384	-0.538613	2.63895e-08	3.74429e-07
85969	4	Ndufab1	-5.5662	-0.632768	2.60354e-08	3.69707e-07
85970	4	Ifnar1	-5.56681	-0.510402	2.59447e-08	3.68721e-07
85971	4	Adsl	-5.5703	-1.00992	2.54297e-08	3.61697e-07
85972	4	Mrpl20	-5.57072	-0.68772	2.53684e-08	3.61121e-07
85973	4	Dctn6	-5.57283	-0.609728	2.50634e-08	3.57072e-07
85974	4	Rab11b	-5.57876	-0.524319	2.42235e-08	3.45388e-07
85975	4	Galk1	-5.57999	-1.78452	2.40531e-08	3.43241e-07
85976	4	Lsm6	-5.58142	-0.623416	2.38566e-08	3.40717e-07
85977	4	Smarcd2	-5.58367	-0.670029	2.35491e-08	3.36601e-07
85978	4	Vdac2	-5.5869	-0.560297	2.31163e-08	3.30686e-07
85979	4	Adamts6	-5.59489	-3.54559	2.20758e-08	3.16062e-07
85980	4	Dek	-5.59799	-0.563522	2.16852e-08	3.10726e-07
85981	4	Gstp3	-5.59966	-1.14734	2.14774e-08	3.08002e-07
85982	4	Rnase4	-5.59979	-1.09109	2.14616e-08	3.08002e-07
85983	4	Snrpa	-5.59995	-0.717578	2.14418e-08	3.08e-07
85984	4	Rnf149	-5.60128	-1.0876	2.12776e-08	3.05893e-07
85985	4	Chtf8	-5.60133	-0.958537	2.12708e-08	3.05893e-07
85986	4	Nans	-5.60212	-0.779027	2.11746e-08	3.04918e-07
85987	4	Zmiz1	-5.60245	-0.572007	2.11348e-08	3.04597e-07
85988	4	Psmb6	-5.60488	-0.552471	2.08394e-08	3.00589e-07
85989	4	Vmp1	-5.60635	-0.637074	2.06631e-08	2.98294e-07
85990	4	Cdk2ap1	-5.61425	-1.12773	1.97415e-08	2.85463e-07
85991	4	Dok2	-5.61687	-0.742489	1.94445e-08	2.81403e-07
85992	4	Lman1	-5.61921	-0.950552	1.91837e-08	2.7786e-07
85993	4	Ftl1	-5.61979	-0.367145	1.91193e-08	2.77159e-07
85994	4	Unc119	-5.627	-0.708611	1.83374e-08	2.66267e-07
85995	4	Gm2a	-5.62934	-0.490922	1.80899e-08	2.62893e-07
85996	4	Abcc1	-5.63031	-1.19808	1.79887e-08	2.61641e-07
85997	4	Uba2	-5.63112	-0.642402	1.79047e-08	2.60637e-07
85998	4	Ube2f	-5.63254	-0.808633	1.77571e-08	2.58706e-07
85999	4	Map2k2	-5.63569	-0.54008	1.74359e-08	2.5424e-07
86000	4	Zmiz2	-5.63704	-0.775349	1.72994e-08	2.5246e-07
86001	4	Apeh	-5.64104	-0.7546	1.69024e-08	2.46875e-07
86002	4	Mrps23	-5.6422	-0.873871	1.67888e-08	2.45421e-07
86003	4	Mpp6	-5.64298	-1.17076	1.67129e-08	2.44518e-07
86004	4	Pigs	-5.64362	-0.715951	1.66513e-08	2.43821e-07
86005	4	Rab27a	-5.64638	-1.24725	1.63858e-08	2.40136e-07
86006	4	Mcm3	-5.64793	-1.23114	1.6239e-08	2.38185e-07
86007	4	Pop7	-5.64802	-1.0104	1.62306e-08	2.38185e-07
86008	4	Fastkd3	-5.64874	-2.0038	1.61629e-08	2.3747e-07
86009	4	Tomm40	-5.65118	-0.942914	1.59347e-08	2.34316e-07
86010	4	Washc1	-5.65142	-1.12805	1.59132e-08	2.34198e-07
86011	4	Rnf7	-5.65403	-0.683963	1.56733e-08	2.30863e-07
86012	4	Akna	-5.65468	-0.512437	1.56139e-08	2.30182e-07
86013	4	Adss	-5.65494	-0.58214	1.55898e-08	2.30022e-07
86014	4	Tmem109	-5.65945	-1.12015	1.51859e-08	2.24444e-07
86015	4	Ahi1	-5.66396	-1.2067	1.47917e-08	2.18804e-07
86016	4	Ruvbl1	-5.6647	-1.08723	1.47284e-08	2.18054e-07
86017	4	Btf3	-5.67189	-0.343664	1.4123e-08	2.09268e-07
86018	4	Ppp4r2	-5.67331	-0.773102	1.40067e-08	2.07722e-07
86019	4	Rab6b	-5.67357	-1.10414	1.3985e-08	2.07578e-07
86020	4	Ccr5	-5.6743	-0.978555	1.3926e-08	2.06878e-07
86021	4	Mrpl18	-5.67753	-0.820664	1.36653e-08	2.03179e-07
86022	4	Nedd9	-5.67843	-0.565566	1.35935e-08	2.02284e-07
86023	4	Ubqln1	-5.67962	-0.829529	1.34998e-08	2.01062e-07
86024	4	Ccndbp1	-5.68259	-0.713184	1.32674e-08	1.9777e-07
86025	4	Cox17	-5.68565	-0.521846	1.30317e-08	1.94591e-07
86026	4	Api5	-5.68701	-0.84496	1.29284e-08	1.93214e-07
86027	4	Med7	-5.69025	-1.65429	1.26854e-08	1.8991e-07
86028	4	Psmd1	-5.69265	-0.791507	1.25083e-08	1.8742e-07
86029	4	Snx4	-5.69439	-0.84778	1.23813e-08	1.85677e-07
86030	4	Klk8	-5.69901	-0.578236	1.20503e-08	1.80869e-07
86031	4	Hnrnpu	-5.70199	-0.46329	1.18414e-08	1.77887e-07
86032	4	Polr1d	-5.70214	-0.503046	1.18314e-08	1.77887e-07
86033	4	Nadk	-5.70769	-0.66711	1.1452e-08	1.72336e-07
86034	4	Adipor2	-5.709	-0.599956	1.13642e-08	1.71162e-07
86035	4	Pepd	-5.70985	-1.13455	1.13079e-08	1.70461e-07
86036	4	Lxn	-5.71259	-2.24812	1.11267e-08	1.67876e-07
86037	4	Ciao2a	-5.72002	-0.625097	1.06511e-08	1.60841e-07
86038	4	Dnmt3a	-5.72705	-1.08483	1.02193e-08	1.54454e-07
86039	4	Eed	-5.72779	-0.779278	1.01745e-08	1.5391e-07
86040	4	Dtymk	-5.72842	-1.34787	1.01367e-08	1.53473e-07
86041	4	Elf4	-5.73018	-0.948514	1.00325e-08	1.52028e-07
86042	4	Tbcb	-5.73952	-0.62942	9.49469e-09	1.44129e-07
86043	4	Tpm4	-5.74443	-0.509277	9.22326e-09	1.40253e-07
86044	4	Prkar1a	-5.74446	-0.44311	9.22175e-09	1.40253e-07
86045	4	Wasf2	-5.7451	-0.541649	9.18686e-09	1.39945e-07
86046	4	Sf3a1	-5.75006	-0.788495	8.92137e-09	1.3602e-07
86047	4	Rad23b	-5.75012	-0.581122	8.91787e-09	1.3602e-07
86048	4	Eif4h	-5.75063	-0.53998	8.89108e-09	1.35796e-07
86049	4	Cd72	-5.75178	-1.169	8.83079e-09	1.34994e-07
86050	4	Snrpd2	-5.75195	-0.563476	8.82212e-09	1.3498e-07
86051	4	Rnf216	-5.75478	-2.22259	8.67526e-09	1.3285e-07
86052	4	Mrpl12	-5.75629	-0.965428	8.59808e-09	1.31784e-07
86053	4	Trip12	-5.75704	-0.571671	8.56016e-09	1.31319e-07
86054	4	Stx7	-5.76166	-1.77054	8.3292e-09	1.27889e-07
86055	4	Faf2	-5.76429	-0.957874	8.20026e-09	1.2602e-07
86056	4	Dbndd2	-5.7686	-1.28302	7.99317e-09	1.22946e-07
86057	4	Srp9	-5.78248	-0.54308	7.36067e-09	1.13318e-07
86058	4	Ppdpf	-5.78317	-0.579317	7.33072e-09	1.13057e-07
86059	4	Arhgef12	-5.7863	-2.09051	7.1955e-09	1.1107e-07
86060	4	Hpf1	-5.79085	-1.03075	7.00321e-09	1.08198e-07
86061	4	Asna1	-5.79172	-0.80835	6.96687e-09	1.07732e-07
86062	4	Srp19	-5.79485	-0.802492	6.83819e-09	1.05837e-07
86063	4	1700061F12Rik	-5.79701	-4.91772	6.75087e-09	1.04578e-07
86064	4	Tmem123	-5.79862	-0.505844	6.6862e-09	1.03669e-07
86065	4	Anapc16	-5.80157	-0.837166	6.5695e-09	1.0195e-07
86066	4	Tmem258	-5.80286	-0.525086	6.51941e-09	1.01264e-07
86067	4	Ubtf	-5.80448	-0.616242	6.45669e-09	1.00379e-07
86068	4	Capza1	-5.80558	-0.543418	6.41421e-09	9.98079e-08
86069	4	Mtx2	-5.80897	-1.26282	6.28592e-09	9.78992e-08
86070	4	Notch1	-5.81138	-0.779844	6.19584e-09	9.65829e-08
86071	4	Babam1	-5.81374	-0.704433	6.10924e-09	9.53184e-08
86072	4	Glb1	-5.81695	-1.18113	5.99322e-09	9.35922e-08
86073	4	Bst2	-5.81707	-0.65473	5.98866e-09	9.35922e-08
86074	4	Tmc8	-5.81948	-1.08272	5.90293e-09	9.24313e-08
86075	4	Mak16	-5.82813	-0.928709	5.60527e-09	8.78497e-08
86076	4	Aamp	-5.82999	-0.574523	5.54304e-09	8.69526e-08
86077	4	Gde1	-5.8304	-1.10284	5.52946e-09	8.6818e-08
86078	4	Tmem128	-5.83279	-0.560337	5.45085e-09	8.56612e-08
86079	4	Rbm17	-5.83361	-0.763669	5.42399e-09	8.53162e-08
86080	4	Zbtb8os	-5.84144	-0.900176	5.17524e-09	8.14773e-08
86081	4	Plgrkt	-5.84222	-0.613347	5.15107e-09	8.11703e-08
86082	4	Dnpep	-5.84324	-1.13609	5.11953e-09	8.07464e-08
86083	4	C1d	-5.84593	-1.39841	5.03738e-09	7.95229e-08
86084	4	Gimap7	-5.84839	-0.545707	4.96361e-09	7.84295e-08
86085	4	Cetn2	-5.85305	-0.777585	4.82642e-09	7.63312e-08
86086	4	Gspt1	-5.86008	-0.696918	4.62637e-09	7.33008e-08
86087	4	Cpq	-5.86386	-1.9307	4.52216e-09	7.1715e-08
86088	4	Rdx	-5.86441	-0.709457	4.50727e-09	7.15441e-08
86089	4	Emc2	-5.867	-0.806779	4.43751e-09	7.05012e-08
86090	4	Hint1	-5.86706	-0.4581	4.43588e-09	7.05012e-08
86091	4	Pmm1	-5.86993	-2.09848	4.35977e-09	6.93931e-08
86092	4	Nfat5	-5.87077	-0.818783	4.33773e-09	6.91688e-08
86093	4	Chmp5	-5.87556	-0.744816	4.21417e-09	6.72603e-08
86094	4	Wwp2	-5.87623	-0.840046	4.19718e-09	6.70508e-08
86095	4	Nfkbiz	-5.8783	-0.414078	4.14509e-09	6.62795e-08
86096	4	Sf3b2	-5.87927	-0.558719	4.1208e-09	6.59517e-08
86097	4	Prkcsh	-5.88202	-0.700311	4.05294e-09	6.49255e-08
86098	4	Cdc34	-5.88392	-0.824569	4.00661e-09	6.43018e-08
86099	4	Psma1	-5.8879	-0.656095	3.9113e-09	6.28302e-08
86100	4	Trp53	-5.89446	-0.628164	3.7591e-09	6.04411e-08
86101	4	Itgb7	-5.8988	-0.420814	3.66154e-09	5.89271e-08
86102	4	Eif3d	-5.90233	-0.594412	3.58408e-09	5.77338e-08
86103	4	Eftud2	-5.90289	-0.719836	3.57196e-09	5.75921e-08
86104	4	Lasp1	-5.91158	-0.758007	3.38832e-09	5.47837e-08
86105	4	Btbd1	-5.91583	-0.947383	3.30215e-09	5.34401e-08
86106	4	Ctsa	-5.91811	-0.555171	3.25653e-09	5.27509e-08
86107	4	Acsl5	-5.91876	-0.814952	3.24374e-09	5.25928e-08
86108	4	Mpdu1	-5.91891	-0.908065	3.24091e-09	5.25928e-08
86109	4	Nt5c	-5.9216	-0.616001	3.18817e-09	5.18368e-08
86110	4	Syncrip	-5.92476	-0.666514	3.12751e-09	5.08982e-08
86111	4	Tusc3	-5.93155	-0.76794	3.00095e-09	4.88843e-08
86112	4	Krit1	-5.93201	-0.680691	2.99248e-09	4.87919e-08
86113	4	Fundc2	-5.93768	-0.641956	2.89087e-09	4.72683e-08
86114	4	Tcp1	-5.93821	-0.612285	2.88152e-09	4.71599e-08
86115	4	Snrpd1	-5.94555	-0.681488	2.75536e-09	4.518e-08
86116	4	Pkp3	-5.95427	-0.564781	2.61232e-09	4.29156e-08
86117	4	Mdm2	-5.95497	-0.781118	2.60112e-09	4.27721e-08
86118	4	Uqcrb	-5.95577	-0.555922	2.58849e-09	4.26047e-08
86119	4	Trim28	-5.96764	-0.708242	2.40714e-09	3.9695e-08
86120	4	Cers5	-5.96821	-0.854922	2.39875e-09	3.95943e-08
86121	4	Lrrc8c	-5.96836	-0.6843	2.39648e-09	3.95943e-08
86122	4	Foxp4	-5.96839	-1.28571	2.39607e-09	3.95943e-08
86123	4	Cdk9	-5.96839	-0.867864	2.39599e-09	3.95943e-08
86124	4	Tpp2	-5.97239	-0.57507	2.33807e-09	3.87398e-08
86125	4	Clptm1	-5.97521	-0.738992	2.2979e-09	3.81106e-08
86126	4	Rab1b	-5.97692	-0.589681	2.27394e-09	3.77492e-08
86127	4	Abcb9	-5.98063	-1.12779	2.22282e-09	3.69711e-08
86128	4	Ppp2r1a	-5.98225	-0.573751	2.20074e-09	3.66389e-08
86129	4	Phb2	-5.98368	-0.642902	2.18147e-09	3.63529e-08
86130	4	Timm13	-5.98409	-0.596642	2.17599e-09	3.62964e-08
86131	4	Akap12	-5.98909	-2.5661	2.11023e-09	3.52334e-08
86132	4	Ehbp1l1	-5.9894	-0.999044	2.10615e-09	3.5199e-08
86133	4	Sem1	-5.99043	-0.495466	2.0928e-09	3.50096e-08
86134	4	Sumo2	-5.99192	-0.48401	2.07374e-09	3.47242e-08
86135	4	St13	-5.99395	-0.679295	2.04802e-09	3.43265e-08
86136	4	Bnip3l	-5.99547	-0.565681	2.02901e-09	3.40408e-08
86137	4	Slc15a3	-5.99623	-2.61374	2.01951e-09	3.39141e-08
86138	4	Tufm	-5.99787	-0.980278	1.99926e-09	3.36066e-08
86139	4	Slc5a3	-6.0025	-2.27963	1.94301e-09	3.26927e-08
86140	4	Caprin1	-6.00743	-0.659333	1.88484e-09	3.17445e-08
86141	4	Dpp3	-6.02753	-1.02414	1.66481e-09	2.80661e-08
86142	4	Hsd17b10	-6.03128	-0.78341	1.62664e-09	2.74492e-08
86143	4	Aph1a	-6.03267	-0.72794	1.61273e-09	2.72408e-08
86144	4	Havcr2	-6.03371	-3.5301	1.60233e-09	2.70915e-08
86145	4	Otulinl	-6.03504	-0.786522	1.58921e-09	2.6896e-08
86146	4	Tbca	-6.03618	-0.540586	1.57804e-09	2.67329e-08
86147	4	Mvp	-6.04101	-0.930598	1.53154e-09	2.59958e-08
86148	4	Fxyd5	-6.04818	-0.402641	1.46491e-09	2.48892e-08
86149	4	Ddx27	-6.05094	-0.833061	1.44004e-09	2.44905e-08
86150	4	Src	-6.05417	-2.22085	1.41145e-09	2.40514e-08
86151	4	Gclm	-6.05593	-0.981725	1.39611e-09	2.38134e-08
86152	4	Hprt	-6.05856	-0.62577	1.37342e-09	2.34493e-08
86153	4	Casp7	-6.06361	-2.48708	1.33102e-09	2.27477e-08
86154	4	Gphn	-6.06415	-1.27667	1.32649e-09	2.27151e-08
86155	4	Rae1	-6.06657	-1.152	1.3067e-09	2.24203e-08
86156	4	Dera	-6.06828	-1.08252	1.29288e-09	2.2205e-08
86157	4	Mrps24	-6.06845	-0.667827	1.2915e-09	2.22033e-08
86158	4	Fkbp1a	-6.06994	-0.556024	1.27955e-09	2.20414e-08
86159	4	Fam173a	-6.07097	-0.591398	1.27138e-09	2.19225e-08
86160	4	Dcps	-6.07588	-0.977021	1.23307e-09	2.12831e-08
86161	4	Vps29	-6.08319	-0.732477	1.17817e-09	2.03556e-08
86162	4	Fam3c	-6.09129	-0.671685	1.12006e-09	1.93709e-08
86163	4	Hadha	-6.09634	-0.714164	1.08527e-09	1.87879e-08
86164	4	Ppm1l	-6.09703	-4.45859	1.08059e-09	1.87255e-08
86165	4	Ndufa7	-6.09979	-0.543617	1.06206e-09	1.84229e-08
86166	4	Uqcrc2	-6.10731	-0.598344	1.01323e-09	1.75933e-08
86167	4	Cd6	-6.11049	-0.570158	9.93279e-10	1.72815e-08
86168	4	Rrbp1	-6.11453	-0.646501	9.68394e-10	1.68654e-08
86169	4	Arpc4	-6.11951	-0.514476	9.38631e-10	1.63634e-08
86170	4	Yaf2	-6.12073	-0.967595	9.3146e-10	1.62547e-08
86171	4	Tuba1a	-6.12121	-0.711158	9.28684e-10	1.62226e-08
86172	4	Itgb2	-6.1246	-0.554283	9.09098e-10	1.58964e-08
86173	4	Itih5	-6.12481	-4.39489	9.0793e-10	1.5892e-08
86174	4	Atp5o	-6.12758	-0.580882	8.92267e-10	1.56336e-08
86175	4	Ciao2b	-6.13378	-0.611471	8.58169e-10	1.50513e-08
86176	4	Snx1	-6.13593	-0.809761	8.46636e-10	1.48791e-08
86177	4	Ghitm	-6.13912	-0.56239	8.29807e-10	1.45981e-08
86178	4	Anp32a	-6.13969	-0.547575	8.26809e-10	1.456e-08
86179	4	AW112010	-6.1425	-0.461309	8.12343e-10	1.43198e-08
86180	4	Osbpl3	-6.14729	-0.650298	7.88175e-10	1.39079e-08
86181	4	Gnaq	-6.14844	-1.52007	7.82509e-10	1.38219e-08
86182	4	Ndufs8	-6.15108	-0.711468	7.69577e-10	1.36183e-08
86183	4	Etaa1	-6.15763	-1.76236	7.38437e-10	1.30834e-08
86184	4	Creg1	-6.1579	-1.15156	7.37149e-10	1.30739e-08
86185	4	Pvrig	-6.15864	-1.1819	7.33709e-10	1.30261e-08
86186	4	Kdelr1	-6.16009	-0.664981	7.27053e-10	1.29212e-08
86187	4	AA467197	-6.17033	-3.32185	6.81466e-10	1.21234e-08
86188	4	Srsf9	-6.17378	-0.895273	6.66774e-10	1.18742e-08
86189	4	Dgkz	-6.177	-0.904486	6.53307e-10	1.16582e-08
86190	4	Sf3b4	-6.1803	-0.785073	6.3979e-10	1.14405e-08
86191	4	Eif6	-6.18146	-0.717669	6.35123e-10	1.13688e-08
86192	4	Stk40	-6.18319	-1.23507	6.28174e-10	1.1256e-08
86193	4	Paics	-6.18328	-0.796633	6.27844e-10	1.1256e-08
86194	4	Psmb3	-6.18628	-0.53211	6.15986e-10	1.10718e-08
86195	4	Casp3	-6.18755	-1.71617	6.11081e-10	1.0995e-08
86196	4	Cd79b	-6.18841	-3.24939	6.07726e-10	1.0946e-08
86197	4	Pycr2	-6.19024	-1.02326	6.00711e-10	1.08309e-08
86198	4	Ddost	-6.19662	-0.591866	5.76887e-10	1.04229e-08
86199	4	Tdg	-6.1977	-0.886413	5.72929e-10	1.03622e-08
86200	4	Eif3l	-6.19777	-0.686389	5.72688e-10	1.03622e-08
86201	4	Sh3bgrl3	-6.20786	-0.371164	5.37105e-10	9.73455e-09
86202	4	Psmc3	-6.21392	-0.580558	5.16783e-10	9.3858e-09
86203	4	BC004004	-6.21553	-0.68103	5.11533e-10	9.30016e-09
86204	4	Cr1l	-6.22635	-0.730938	4.77438e-10	8.68968e-09
86205	4	Eif1ax	-6.22725	-0.958862	4.74684e-10	8.65737e-09
86206	4	Nudt4	-6.22749	-1.15868	4.73981e-10	8.65363e-09
86207	4	Llph	-6.23128	-0.65804	4.62627e-10	8.45522e-09
86208	4	Tmem33	-6.23691	-1.16918	4.46305e-10	8.1655e-09
86209	4	Frg1	-6.23701	-0.762204	4.46005e-10	8.1655e-09
86210	4	Lactb	-6.24532	-1.88987	4.22923e-10	7.75404e-09
86211	4	Sdcbp	-6.24698	-0.601088	4.18458e-10	7.68027e-09
86212	4	Denr	-6.25128	-0.769093	4.07105e-10	7.48772e-09
86213	4	Trim59	-6.25525	-2.24391	3.96882e-10	7.30742e-09
86214	4	Ssu72	-6.25526	-0.608919	3.96854e-10	7.30742e-09
86215	4	Dusp16	-6.26383	-1.58539	3.75633e-10	6.93086e-09
86216	4	Tmem165	-6.2646	-1.10928	3.73785e-10	6.90409e-09
86217	4	Commd3	-6.27321	-0.910414	3.53669e-10	6.53949e-09
86218	4	Raph1	-6.27498	-2.56141	3.4967e-10	6.47244e-09
86219	4	Tap2	-6.27574	-0.558346	3.47984e-10	6.4481e-09
86220	4	Eif3m	-6.28446	-0.575283	3.28992e-10	6.10268e-09
86221	4	Lamtor1	-6.28986	-0.768824	3.17744e-10	5.90665e-09
86222	4	Rbbp7	-6.29403	-0.635865	3.09322e-10	5.75623e-09
86223	4	Cxcl10	-6.29687	-0.823296	3.03716e-10	5.65798e-09
86224	4	Smu1	-6.29981	-0.80833	2.98008e-10	5.55759e-09
86225	4	Pdlim2	-6.29991	-1.10469	2.97827e-10	5.55759e-09
86226	4	Eif4a3	-6.30849	-0.651841	2.81776e-10	5.26618e-09
86227	4	Gmcl1	-6.31769	-1.65633	2.65495e-10	4.97796e-09
86228	4	Psmc1	-6.31967	-0.955478	2.62117e-10	4.91992e-09
86229	4	Lgals9	-6.32062	-0.634893	2.60508e-10	4.89502e-09
86230	4	Prdx2	-6.32082	-0.600968	2.60182e-10	4.89418e-09
86231	4	Slc38a10	-6.32104	-0.804419	2.5981e-10	4.89248e-09
86232	4	Ifi47	-6.32374	-0.884542	2.55311e-10	4.81297e-09
86233	4	Reep3	-6.3277	-1.01492	2.48847e-10	4.69622e-09
86234	4	4930417O13Rik	-6.33146	-1.83628	2.42857e-10	4.58815e-09
86235	4	Ndufc2	-6.33451	-0.65704	2.38098e-10	4.50314e-09
86236	4	Atic	-6.33747	-0.900371	2.33564e-10	4.4222e-09
86237	4	Tbc1d10a	-6.34291	-1.01213	2.25459e-10	4.27807e-09
86238	4	Gps1	-6.34301	-0.875695	2.25322e-10	4.27807e-09
86239	4	Degs1	-6.35144	-0.82522	2.13308e-10	4.05635e-09
86240	4	Twsg1	-6.35259	-1.41521	2.11719e-10	4.03054e-09
86241	4	Bak1	-6.35604	-1.2413	2.0702e-10	3.9454e-09
86242	4	Kctd12	-6.35753	-0.705867	2.05018e-10	3.91155e-09
86243	4	Cnpy2	-6.36049	-1.25992	2.01115e-10	3.84553e-09
86244	4	Lman2	-6.37118	-0.622664	1.87585e-10	3.59077e-09
86245	4	Mrps21	-6.3719	-0.674884	1.86701e-10	3.57778e-09
86246	4	Rbm8a	-6.37211	-0.694898	1.86439e-10	3.5767e-09
86247	4	Ptprj	-6.37557	-2.36748	1.82282e-10	3.50082e-09
86248	4	Il21r	-6.38383	-0.531204	1.72716e-10	3.32078e-09
86249	4	Cct8	-6.38897	-0.650798	1.67008e-10	3.21814e-09
86250	4	Mgst2	-6.39649	-1.15359	1.5899e-10	3.07045e-09
86251	4	Trappc4	-6.4011	-0.804721	1.54266e-10	2.98253e-09
86252	4	Pa2g4	-6.41224	-0.799379	1.43394e-10	2.77852e-09
86253	4	H13	-6.4128	-0.620643	1.42875e-10	2.77155e-09
86254	4	Ndfip2	-6.41405	-0.716615	1.41708e-10	2.75198e-09
86255	4	Rbbp4	-6.41453	-0.597649	1.41261e-10	2.74637e-09
86256	4	Eif3b	-6.41519	-0.749142	1.40652e-10	2.7376e-09
86257	4	Tuba1c	-6.42364	-1.33492	1.33049e-10	2.59252e-09
86258	4	Ssr2	-6.4248	-0.741313	1.32043e-10	2.57579e-09
86259	4	Pear1	-6.43325	-1.60213	1.24904e-10	2.43928e-09
86260	4	Zc3h12d	-6.44906	-1.89783	1.12543e-10	2.20035e-09
86261	4	Rap1a	-6.44997	-0.606755	1.11876e-10	2.18977e-09
86262	4	Chchd2	-6.45063	-0.564038	1.11387e-10	2.18266e-09
86263	4	Tent5c	-6.45296	-0.875445	1.09685e-10	2.15172e-09
86264	4	Spr	-6.45933	-1.00072	1.05166e-10	2.06541e-09
86265	4	Atp5d	-6.46613	-0.441638	1.00546e-10	1.97691e-09
86266	4	Psme1	-6.46788	-0.487801	9.93904e-11	1.9564e-09
86267	4	Cd200	-6.47135	-2.61398	9.71324e-11	1.91413e-09
86268	4	Acot11	-6.47229	-2.33158	9.65299e-11	1.90441e-09
86269	4	1110004F10Rik	-6.47437	-0.690853	9.52067e-11	1.88044e-09
86270	4	Triobp	-6.47896	-1.60615	9.23557e-11	1.8262e-09
86271	4	Vps54	-6.49198	-0.843869	8.47163e-11	1.67897e-09
86272	4	Etfb	-6.49333	-0.697421	8.39607e-11	1.66589e-09
86273	4	Hist1h1e	-6.4998	-1.71745	8.04283e-11	1.59763e-09
86274	4	Supt16	-6.50803	-0.788959	7.61423e-11	1.51422e-09
86275	4	Reps1	-6.5115	-1.30164	7.44024e-11	1.48301e-09
86276	4	Atp5j	-6.51975	-0.535703	7.04231e-11	1.40531e-09
86277	4	Zfp52	-6.52255	-1.2638	6.91214e-11	1.38092e-09
86278	4	Traf3	-6.52571	-0.879989	6.76808e-11	1.35369e-09
86279	4	Plaat3	-6.52633	-0.617661	6.74017e-11	1.34966e-09
86280	4	Mtch1	-6.53725	-0.853109	6.26608e-11	1.25618e-09
86281	4	Zfc3h1	-6.53754	-1.05335	6.25405e-11	1.25522e-09
86282	4	Ncoa3	-6.53765	-0.655035	6.24943e-11	1.25522e-09
86283	4	Klf6	-6.55085	-0.567307	5.72121e-11	1.15093e-09
86284	4	Pigt	-6.55199	-0.853331	5.67773e-11	1.14351e-09
86285	4	Ppp4c	-6.55699	-0.603688	5.4903e-11	1.10704e-09
86286	4	Lamtor5	-6.55775	-0.945926	5.46269e-11	1.10275e-09
86287	4	Pacsin1	-6.56108	-3.62745	5.34191e-11	1.07963e-09
86288	4	Ctsw	-6.56188	-0.837429	5.31346e-11	1.07512e-09
86289	4	Fem1b	-6.56413	-1.34787	5.23364e-11	1.06021e-09
86290	4	Fermt3	-6.56768	-0.632099	5.1106e-11	1.03649e-09
86291	4	Morf4l1	-6.57142	-0.548803	4.98391e-11	1.01198e-09
86292	4	Cnp	-6.5723	-0.773084	4.95438e-11	1.00716e-09
86293	4	Acads	-6.57311	-1.06555	4.92758e-11	1.00288e-09
86294	4	Cflar	-6.57794	-0.755757	4.77009e-11	9.7197e-10
86295	4	Fam49b	-6.58898	-0.600317	4.42867e-11	9.0452e-10
86296	4	Psmd11	-6.59656	-0.751915	4.20797e-11	8.61468e-10
86297	4	Psmb4	-6.60085	-0.649586	4.08809e-11	8.37915e-10
86298	4	Copb2	-6.60186	-0.771596	4.06028e-11	8.33196e-10
86299	4	Mrpl15	-6.60662	-1.08924	3.93188e-11	8.08758e-10
86300	4	Pycard	-6.61677	-0.807338	3.67122e-11	7.57414e-10
86301	4	Fgfr1op2	-6.62715	-0.675167	3.42236e-11	7.073e-10
86302	4	Rab10	-6.6336	-0.618221	3.27596e-11	6.7785e-10
86303	4	Ywhab	-6.63423	-0.633356	3.26199e-11	6.75765e-10
86304	4	Tm9sf3	-6.63453	-0.643988	3.25539e-11	6.75203e-10
86305	4	Dhrs7	-6.63455	-1.11709	3.25503e-11	6.75203e-10
86306	4	Tfrc	-6.6406	-1.86282	3.12419e-11	6.4954e-10
86307	4	Atp11b	-6.64494	-0.886391	3.03338e-11	6.31414e-10
86308	4	Syt11	-6.65172	-1.30665	2.89697e-11	6.04469e-10
86309	4	E130308A19Rik	-6.65337	-2.63243	2.8646e-11	5.98433e-10
86310	4	Capn1	-6.66155	-0.754518	2.70951e-11	5.66714e-10
86311	4	Agpat4	-6.68171	-2.16112	2.36175e-11	4.94572e-10
86312	4	Papola	-6.68438	-0.674984	2.31908e-11	4.86223e-10
86313	4	Elmo1	-6.68678	-0.624668	2.28138e-11	4.78897e-10
86314	4	Blmh	-6.69115	-0.86994	2.21429e-11	4.65377e-10
86315	4	Bcap31	-6.69177	-0.628049	2.20486e-11	4.63955e-10
86316	4	Arl4c	-6.69571	-1.17786	2.14622e-11	4.52163e-10
86317	4	Psmc2	-6.69731	-0.816138	2.12289e-11	4.4779e-10
86318	4	Prkca	-6.70819	-0.636013	1.97056e-11	4.16164e-10
86319	4	Cndp2	-6.70973	-1.05347	1.94984e-11	4.12289e-10
86320	4	Sh2d1a	-6.72921	-0.930916	1.70592e-11	3.61592e-10
86321	4	Rtn3	-6.73512	-0.756553	1.63792e-11	3.47603e-10
86322	4	Rtraf	-6.73705	-0.627846	1.61632e-11	3.43439e-10
86323	4	Ap1s1	-6.76495	-1.03009	1.33352e-11	2.83694e-10
86324	4	Tuba1b	-6.77865	-0.96326	1.21308e-11	2.58389e-10
86325	4	Wdr83os	-6.7805	-0.64839	1.19763e-11	2.55411e-10
86326	4	Csnk1g3	-6.78286	-0.990043	1.17816e-11	2.51569e-10
86327	4	Atox1	-6.79024	-0.64214	1.11951e-11	2.39338e-10
86328	4	Pex16	-6.79326	-1.10169	1.09628e-11	2.3466e-10
86329	4	Capza2	-6.80532	-0.664804	1.00825e-11	2.16619e-10
86330	4	Dok1	-6.80762	-1.83714	9.92267e-12	2.13448e-10
86331	4	Alkbh6	-6.80806	-1.18357	9.8926e-12	2.13065e-10
86332	4	Psmb2	-6.8081	-0.672495	9.88956e-12	2.13065e-10
86333	4	Fem1c	-6.81952	-0.91409	9.13422e-12	1.9722e-10
86334	4	Rab20	-6.82469	-1.53059	8.81158e-12	1.9049e-10
86335	4	Dgkh	-6.83732	-2.62206	8.0686e-12	1.74863e-10
86336	4	Entpd1	-6.84091	-4.10742	7.86931e-12	1.70757e-10
86337	4	Sbno1	-6.85071	-0.641544	7.34837e-12	1.59852e-10
86338	4	Prdx4	-6.85587	-2.12154	7.08797e-12	1.54381e-10
86339	4	Arl1	-6.86609	-0.979654	6.5986e-12	1.43903e-10
86340	4	Atxn10	-6.86871	-0.719983	6.47852e-12	1.41461e-10
86341	4	Bin1	-6.87314	-0.821364	6.28019e-12	1.37303e-10
86342	4	Flii	-6.88805	-0.756016	5.65637e-12	1.23977e-10
86343	4	Cbx3	-6.8927	-0.807705	5.47445e-12	1.20141e-10
86344	4	Smarcc1	-6.895	-0.950791	5.38659e-12	1.18362e-10
86345	4	Psmd14	-6.90717	-0.829916	4.94426e-12	1.0878e-10
86346	4	Ebna1bp2	-6.91465	-1.0329	4.69023e-12	1.03322e-10
86347	4	Kpna4	-6.9203	-0.650263	4.50688e-12	9.94087e-11
86348	4	Yif1b	-6.9288	-1.09786	4.24428e-12	9.37356e-11
86349	4	Zfp622	-6.92917	-0.851433	4.23319e-12	9.36094e-11
86350	4	Polr2e	-6.93304	-0.787405	4.11891e-12	9.11985e-11
86351	4	Mrpl54	-6.93367	-0.763352	4.10075e-12	9.09122e-11
86352	4	Dctpp1	-6.95596	-1.34789	3.50169e-12	7.77304e-11
86353	4	Psma5	-6.95641	-0.760811	3.49058e-12	7.75829e-11
86354	4	Sf3b5	-6.96068	-0.669469	3.38629e-12	7.53612e-11
86355	4	Msn	-6.96547	-0.564156	3.2732e-12	7.29379e-11
86356	4	Gpr15	-6.97244	-4.47267	3.11483e-12	6.94979e-11
86357	4	Neu3	-6.97278	-2.4092	3.10749e-12	6.94233e-11
86358	4	H2afv	-6.98895	-0.729159	2.76953e-12	6.19527e-11
86359	4	Ap2m1	-6.99084	-0.648085	2.73245e-12	6.1202e-11
86360	4	Mynn	-7.00846	-1.15141	2.4096e-12	5.41103e-11
86361	4	Tbrg1	-7.02297	-0.77572	2.17198e-12	4.88372e-11
86362	4	Sar1b	-7.02542	-0.904139	2.13421e-12	4.80501e-11
86363	4	Pou2f2	-7.0262	-1.3334	2.12241e-12	4.78464e-11
86364	4	G3bp1	-7.03472	-0.682874	1.99658e-12	4.50683e-11
86365	4	Tcea1	-7.03978	-0.686807	1.92549e-12	4.352e-11
86366	4	Fam162a	-7.04988	-1.22747	1.79067e-12	4.05255e-11
86367	4	Zfp281	-7.05149	-2.059	1.77015e-12	4.01133e-11
86368	4	Tmem14c	-7.06162	-0.765522	1.64569e-12	3.73416e-11
86369	4	Nfil3	-7.07302	-0.649648	1.51598e-12	3.44435e-11
86370	4	Asxl1	-7.07362	-0.954578	1.50941e-12	3.4339e-11
86371	4	Mrpl17	-7.07379	-1.22402	1.5076e-12	3.4339e-11
86372	4	Mapk1	-7.07957	-0.684175	1.44606e-12	3.29842e-11
86373	4	Endod1	-7.08445	-2.00201	1.39593e-12	3.19245e-11
86374	4	Slc39a4	-7.08611	-1.15774	1.37936e-12	3.15872e-11
86375	4	Ap2s1	-7.09185	-0.765411	1.32328e-12	3.0383e-11
86376	4	Ldha	-7.0922	-0.508604	1.32e-12	3.03479e-11
86377	4	4930503L19Rik	-7.09379	-0.972843	1.30484e-12	3.0039e-11
86378	4	Rcsd1	-7.10474	-0.73441	1.20552e-12	2.78262e-11
86379	4	Ggh	-7.11924	-1.50854	1.08527e-12	2.51509e-11
86380	4	Tomm5	-7.12358	-1.03857	1.05158e-12	2.44025e-11
86381	4	Anxa4	-7.12608	-2.87322	1.03271e-12	2.40289e-11
86382	4	Elob	-7.12824	-0.487742	1.01662e-12	2.36862e-11
86383	4	Uqcrc1	-7.12951	-0.690571	1.00723e-12	2.3499e-11
86384	4	Pak2	-7.13195	-0.623039	9.89545e-13	2.31173e-11
86385	4	Pold4	-7.13541	-0.875126	9.64958e-13	2.26037e-11
86386	4	Fibp	-7.14223	-1.2917	9.18307e-13	2.15399e-11
86387	4	Dctn3	-7.14522	-0.734449	8.98528e-13	2.11045e-11
86388	4	Coro2a	-7.14727	-0.697589	8.85207e-13	2.08197e-11
86389	4	Zdhhc23	-7.14938	-2.24048	8.71728e-13	2.05305e-11
86390	4	Slc25a11	-7.15621	-0.864169	8.29373e-13	1.95861e-11
86391	4	Prelid3b	-7.16261	-0.915701	7.9156e-13	1.8744e-11
86392	4	Zfp706	-7.17409	-0.727133	7.27878e-13	1.72831e-11
86393	4	Ssbp3	-7.17987	-0.808656	6.97795e-13	1.65915e-11
86394	4	Ndufa13	-7.18146	-0.584866	6.89686e-13	1.64211e-11
86395	4	Pgam1	-7.1885	-0.860803	6.55079e-13	1.56186e-11
86396	4	Cct5	-7.19121	-0.704004	6.42182e-13	1.53321e-11
86397	4	Ndufa11	-7.19465	-0.709643	6.26201e-13	1.49711e-11
86398	4	Prelid1	-7.20576	-0.674473	5.77205e-13	1.38187e-11
86399	4	Arpc5l	-7.20921	-1.17524	5.62791e-13	1.34922e-11
86400	4	Slc29a1	-7.21229	-1.20865	5.50203e-13	1.32087e-11
86401	4	Myc	-7.21662	-1.62469	5.32952e-13	1.28122e-11
86402	4	Lmbrd1	-7.22527	-0.929926	5.0009e-13	1.20556e-11
86403	4	Skil	-7.23225	-0.609028	4.75046e-13	1.14837e-11
86404	4	Lrba	-7.23701	-1.00534	4.58671e-13	1.11033e-11
86405	4	Psme2	-7.2445	-0.559588	4.34052e-13	1.0522e-11
86406	4	Matk	-7.25328	-1.59245	4.06809e-13	9.88916e-12
86407	4	Stap1	-7.25351	-0.965186	4.06112e-13	9.88604e-12
86408	4	Fam104a	-7.26093	-0.906342	3.84425e-13	9.38439e-12
86409	4	Psmc5	-7.26474	-0.854264	3.73744e-13	9.13649e-12
86410	4	Mdh2	-7.26764	-0.631576	3.65832e-13	8.95567e-12
86411	4	Sf3b6	-7.27397	-0.690743	3.49065e-13	8.55727e-12
86412	4	Col4a3bp	-7.28019	-1.07376	3.33341e-13	8.18333e-12
86413	4	Dbi	-7.28033	-0.888781	3.33013e-13	8.18333e-12
86414	4	Dynlrb1	-7.29071	-0.736046	3.08323e-13	7.59061e-12
86415	4	Pigx	-7.2912	-0.93469	3.07199e-13	7.57366e-12
86416	4	Ube2m	-7.29359	-0.75319	3.01811e-13	7.45322e-12
86417	4	Bag1	-7.30139	-0.786569	2.84801e-13	7.05147e-12
86418	4	Sdcbp2	-7.30167	-1.48465	2.84217e-13	7.04703e-12
86419	4	6530402F18Rik	-7.30377	-1.72316	2.79822e-13	6.9679e-12
86420	4	Psmb9	-7.31075	-0.679051	2.65655e-13	6.63413e-12
86421	4	Ebp	-7.31956	-0.880444	2.48788e-13	6.22185e-12
86422	4	Bub3	-7.3254	-0.958093	2.38182e-13	5.96518e-12
86423	4	Kcnn4	-7.33851	-1.00775	2.15988e-13	5.41715e-12
86424	4	Arpc1b	-7.34601	-0.486591	2.04217e-13	5.12933e-12
86425	4	Yipf3	-7.34675	-0.874591	2.03089e-13	5.10837e-12
86426	4	Tnfrsf8	-7.3627	-4.76853	1.80227e-13	4.54649e-12
86427	4	Pglyrp2	-7.37419	-0.853611	1.65347e-13	4.18936e-12
86428	4	Arl6ip5	-7.37844	-0.668491	1.60159e-13	4.06383e-12
86429	4	Psmd2	-7.38164	-0.777852	1.56347e-13	3.9729e-12
86430	4	Nrros	-7.38433	-2.25065	1.53222e-13	3.89919e-12
86431	4	Hivep3	-7.39172	-1.67349	1.44943e-13	3.69392e-12
86432	4	Rnaset2a	-7.41787	-1.5048	1.19021e-13	3.04669e-12
86433	4	Cast	-7.4279	-0.746023	1.10332e-13	2.82844e-12
86434	4	Laptm4b	-7.43677	-2.545	1.03175e-13	2.64886e-12
86435	4	Runx2	-7.43744	-1.10513	1.02658e-13	2.63949e-12
86436	4	Il10rb	-7.44329	-1.22242	9.82064e-14	2.53253e-12
86437	4	Rab37	-7.44637	-0.854539	9.59458e-14	2.47791e-12
86438	4	Mvb12a	-7.45146	-0.967251	9.23094e-14	2.3911e-12
86439	4	Ndufa8	-7.45949	-0.905488	8.68591e-14	2.25328e-12
86440	4	Dbnl	-7.46894	-0.726438	8.08411e-14	2.1003e-12
86441	4	Commd4	-7.47652	-0.837334	7.6317e-14	1.9887e-12
86442	4	Uap1	-7.47812	-1.81239	7.53917e-14	1.96754e-12
86443	4	Mtdh	-7.47844	-0.697562	7.5208e-14	1.9657e-12
86444	4	Rhoc	-7.47885	-2.53654	7.49743e-14	1.96254e-12
86445	4	Psmd13	-7.50126	-0.958754	6.32054e-14	1.65948e-12
86446	4	Arl5c	-7.50845	-1.3623	5.98305e-14	1.57563e-12
86447	4	Ubash3b	-7.51905	-1.20004	5.51747e-14	1.45522e-12
86448	4	Nek7	-7.52907	-0.947855	5.11045e-14	1.34992e-12
86449	4	Plagl2	-7.53148	-1.77155	5.01674e-14	1.32718e-12
86450	4	Limd2	-7.54364	-0.510361	4.57025e-14	1.21091e-12
86451	4	Abhd12	-7.54484	-1.2361	4.52837e-14	1.20164e-12
86452	4	Zc3h15	-7.54772	-0.777904	4.42953e-14	1.17721e-12
86453	4	Arhgdib	-7.55382	-0.459346	4.22668e-14	1.12502e-12
86454	4	Prpf40a	-7.55879	-0.781628	4.06845e-14	1.08457e-12
86455	4	Tm2d3	-7.55915	-1.81037	4.05705e-14	1.08319e-12
86456	4	H3f3a	-7.56231	-0.405612	3.95958e-14	1.05879e-12
86457	4	Spg21	-7.56523	-1.08475	3.87181e-14	1.03692e-12
86458	4	Ctsb	-7.58191	-0.635934	3.40514e-14	9.13346e-13
86459	4	Atpif1	-7.58917	-0.866345	3.2197e-14	8.66279e-13
86460	4	Cct3	-7.59793	-0.848729	3.00916e-14	8.10888e-13
86461	4	Tm9sf2	-7.6094	-0.856586	2.75374e-14	7.43209e-13
86462	4	Ifi27	-7.61474	-0.695769	2.64222e-14	7.14221e-13
86463	4	Galnt6	-7.62738	-0.938482	2.39581e-14	6.48623e-13
86464	4	Map2k3	-7.63064	-1.07107	2.33595e-14	6.33404e-13
86465	4	Socs5	-7.63158	-2.48634	2.31888e-14	6.29757e-13
86466	4	H1f0	-7.63541	-0.903286	2.25103e-14	6.12288e-13
86467	4	Ddit4	-7.63898	-1.66336	2.18956e-14	5.965e-13
86468	4	Mir155hg	-7.63971	-1.73559	2.17709e-14	5.94034e-13
86469	4	Pnp	-7.6475	-1.09313	2.04929e-14	5.60042e-13
86470	4	Rhof	-7.66422	-1.03153	1.79923e-14	4.9248e-13
86471	4	Gm43305	-7.6649	-1.81014	1.78965e-14	4.90629e-13
86472	4	Socs2	-7.68286	-1.34912	1.55577e-14	4.27187e-13
86473	4	Lcp1	-7.6875	-0.422013	1.5004e-14	4.13289e-13
86474	4	Eif2s1	-7.68788	-0.953067	1.49587e-14	4.12695e-13
86475	4	Ccs	-7.68847	-1.38122	1.4891e-14	4.1148e-13
86476	4	Cops4	-7.69686	-1.00648	1.39445e-14	3.87173e-13
86477	4	Gpr146	-7.70354	-2.54869	1.32349e-14	3.68057e-13
86478	4	Sema4b	-7.72197	-1.32915	1.14547e-14	3.19572e-13
86479	4	Plec	-7.72396	-1.04753	1.12771e-14	3.15124e-13
86480	4	Ccng1	-7.72857	-1.15337	1.08761e-14	3.04407e-13
86481	4	Ccn4	-7.74196	-4.17356	9.78931e-15	2.74876e-13
86482	4	Set	-7.74283	-0.712266	9.7231e-15	2.73458e-13
86483	4	Tapbpl	-7.77426	-1.29532	7.58889e-15	2.1378e-13
86484	4	Taf10	-7.77948	-0.655139	7.28226e-15	2.05476e-13
86485	4	Mob4	-7.78759	-0.945373	6.83008e-15	1.9303e-13
86486	4	Arrdc4	-7.82369	-2.81172	5.12949e-15	1.45205e-13
86487	4	Gabarap	-7.83186	-0.641243	4.80696e-15	1.36297e-13
86488	4	Cap1	-7.83219	-0.671272	4.7945e-15	1.36165e-13
86489	4	Bin2	-7.83784	-0.791258	4.58364e-15	1.3039e-13
86490	4	Jpt1	-7.85137	-0.726605	4.11516e-15	1.17255e-13
86491	4	Hnrnpl	-7.8692	-0.640509	3.56908e-15	1.01862e-13
86492	4	Ndufb7	-7.87472	-0.74193	3.41503e-15	9.7626e-14
86493	4	Cxcr4	-7.8761	-1.80662	3.37762e-15	9.67158e-14
86494	4	Mrpl52	-7.87812	-0.704371	3.32352e-15	9.54813e-14
86495	4	Tnfrsf13b	-7.88116	-1.78644	3.24347e-15	9.33357e-14
86496	4	Elovl5	-7.88772	-0.760219	3.07768e-15	8.88589e-14
86497	4	Vamp8	-7.89132	-0.738316	2.99004e-15	8.64724e-14
86498	4	Cd3d	-7.90296	-0.522198	2.72355e-15	7.90286e-14
86499	4	B9d2	-7.91682	-1.34824	2.43656e-15	7.08191e-14
86500	4	Arf5	-7.9212	-0.642479	2.35235e-15	6.8486e-14
86501	4	Cables1	-7.92204	-1.88924	2.3365e-15	6.81387e-14
86502	4	Tmtc2	-7.92323	-5.13614	2.31415e-15	6.76005e-14
86503	4	Tpr	-7.93441	-0.713928	2.11494e-15	6.18851e-14
86504	4	Mxd1	-7.94521	-0.722544	1.93859e-15	5.69167e-14
86505	4	Uqcr11	-7.9492	-0.84283	1.87722e-15	5.52081e-14
86506	4	Egln3	-7.96511	-1.37145	1.65081e-15	4.87143e-14
86507	4	Hmgn2	-7.97215	-0.857807	1.55935e-15	4.60938e-14
86508	4	Psma3	-7.9835	-0.676266	1.42237e-15	4.21881e-14
86509	4	Ube2n	-8.00117	-0.862835	1.23242e-15	3.66166e-14
86510	4	Adam8	-8.03276	-1.32521	9.53036e-16	2.85107e-14
86511	4	Dnajc1	-8.05013	-0.820355	8.27033e-16	2.47839e-14
86512	4	Sptbn1	-8.0574	-0.871058	7.79343e-16	2.33951e-14
86513	4	Ctla2b	-8.05944	-3.94929	7.6648e-16	2.30488e-14
86514	4	Ahsa1	-8.06637	-1.04652	7.24198e-16	2.18151e-14
86515	4	Asb2	-8.07501	-0.731248	6.74734e-16	2.03603e-14
86516	4	Rnpep	-8.08303	-1.50637	6.31746e-16	1.91296e-14
86517	4	Ndufb9	-8.0855	-0.801807	6.19092e-16	1.87791e-14
86518	4	Ciapin1	-8.08969	-1.39629	5.98184e-16	1.81766e-14
86519	4	Naa20	-8.09276	-1.35087	5.83271e-16	1.77545e-14
86520	4	Nampt	-8.09804	-1.95253	5.58534e-16	1.70314e-14
86521	4	Lef1	-8.10899	-1.72562	5.10444e-16	1.55923e-14
86522	4	Cycs	-8.12321	-0.813933	4.54025e-16	1.38933e-14
86523	4	Sacm1l	-8.14039	-1.47033	3.93999e-16	1.20778e-14
86524	4	Aurkaip1	-8.14861	-0.841456	3.68133e-16	1.13048e-14
86525	4	Cotl1	-8.1577	-0.648819	3.41465e-16	1.05231e-14
86526	4	Camk2d	-8.159	-0.903304	3.37812e-16	1.0429e-14
86527	4	Arid5b	-8.16814	-0.853715	3.13182e-16	9.70305e-15
86528	4	Zdhhc20	-8.17222	-0.948711	3.02765e-16	9.39707e-15
86529	4	Nr4a1	-8.17841	-0.681203	2.87619e-16	8.94294e-15
86530	4	Rnaset2b	-8.18613	-1.02262	2.69767e-16	8.40291e-15
86531	4	Fmnl1	-8.19336	-0.772399	2.54034e-16	7.92704e-15
86532	4	Ltb	-8.21146	-0.713469	2.18509e-16	6.83077e-15
86533	4	Bsg	-8.22989	-0.779323	1.87381e-16	5.86822e-15
86534	4	Exosc3	-8.23356	-1.16003	1.81723e-16	5.70132e-15
86535	4	Arf6	-8.2355	-0.726363	1.78801e-16	5.61978e-15
86536	4	Tgfbr1	-8.25392	-2.10272	1.53283e-16	4.82649e-15
86537	4	Oxr1	-8.26988	-1.25424	1.34091e-16	4.22983e-15
86538	4	Dnase2a	-8.30776	-2.22946	9.75258e-17	3.08199e-15
86539	4	Khdrbs1	-8.31388	-0.721231	9.26222e-17	2.93236e-15
86540	4	S100a6	-8.32094	-0.890065	8.72669e-17	2.76786e-15
86541	4	Myl12a	-8.32563	-0.543839	8.38807e-17	2.66532e-15
86542	4	Metap2	-8.32975	-0.952342	8.10167e-17	2.58376e-15
86543	4	Rnh1	-8.33526	-0.964164	7.73294e-17	2.4707e-15
86544	4	Ptpn7	-8.33893	-1.15499	7.49661e-17	2.3996e-15
86545	4	Nav2	-8.34413	-1.24573	7.17383e-17	2.30052e-15
86546	4	Atp5a1	-8.34721	-0.665357	6.9896e-17	2.24559e-15
86547	4	Nt5e	-8.35238	-0.92278	6.68994e-17	2.15729e-15
86548	4	Zyx	-8.36079	-1.14958	6.2298e-17	2.01264e-15
86549	4	Ptp4a3	-8.36294	-1.2515	6.1175e-17	1.98004e-15
86550	4	Ostc	-8.37096	-0.919349	5.71524e-17	1.8533e-15
86551	4	Phlpp1	-8.37271	-2.89308	5.63057e-17	1.82925e-15
86552	4	Hsbp1	-8.3797	-0.98832	5.30634e-17	1.72714e-15
86553	4	Psma6	-8.38095	-0.973867	5.2503e-17	1.71211e-15
86554	4	Gbp5	-8.38104	-1.85339	5.2461e-17	1.71211e-15
86555	4	Tmem158	-8.39046	-5.97647	4.84248e-17	1.58806e-15
86556	4	Ctdnep1	-8.39123	-1.2098	4.81092e-17	1.58069e-15
86557	4	Esd	-8.41333	-0.907471	3.98535e-17	1.31192e-15
86558	4	Epas1	-8.41839	-0.993233	3.81698e-17	1.25888e-15
86559	4	Gng5	-8.44828	-0.650744	2.95623e-17	9.78708e-16
86560	4	Spin1	-8.44976	-1.31822	2.91895e-17	9.6821e-16
86561	4	Il2rg	-8.44994	-0.50288	2.91439e-17	9.6821e-16
86562	4	Il3ra	-8.4573	-2.97799	2.7364e-17	9.12885e-16
86563	4	Slc50a1	-8.47838	-0.902344	2.28354e-17	7.63275e-16
86564	4	Ssb	-8.50232	-0.843031	1.85837e-17	6.23558e-16
86565	4	Zfp53	-8.50958	-1.62651	1.74571e-17	5.86889e-16
86566	4	Gnai2	-8.52291	-0.568356	1.5559e-17	5.25108e-16
86567	4	Sh3rf1	-8.52418	-3.07552	1.5389e-17	5.20381e-16
86568	4	Glud1	-8.53679	-0.800734	1.38006e-17	4.6758e-16
86569	4	Clic1	-8.55252	-0.549327	1.20432e-17	4.08834e-16
86570	4	Rasgrp4	-8.55357	-3.51238	1.1934e-17	4.05921e-16
86571	4	Nucb1	-8.55365	-0.898741	1.19255e-17	4.05921e-16
86572	4	Snrpe	-8.55404	-0.722952	1.18855e-17	4.05859e-16
86573	4	Ap3b1	-8.57235	-0.984631	1.01397e-17	3.46926e-16
86574	4	Psmb5	-8.58817	-0.915685	8.8368e-18	3.02943e-16
86575	4	Spcs3	-8.61386	-1.10571	7.06395e-18	2.42645e-16
86576	4	Fabp5	-8.61559	-1.39412	6.95838e-18	2.39492e-16
86577	4	Ndufv2	-8.62724	-0.992151	6.28511e-18	2.16749e-16
86578	4	Isyna1	-8.63497	-1.16957	5.87404e-18	2.02975e-16
86579	4	Il6st	-8.64578	-2.15789	5.3437e-18	1.85018e-16
86580	4	Slc25a51	-8.65466	-1.3489	4.94387e-18	1.71516e-16
86581	4	Csrp1	-8.65471	-1.28711	4.94147e-18	1.71516e-16
86582	4	Eif4e2	-8.65474	-1.02595	4.94028e-18	1.71516e-16
86583	4	Cnn2	-8.68974	-0.628505	3.63258e-18	1.27038e-16
86584	4	Rac2	-8.69798	-0.535126	3.37852e-18	1.18391e-16
86585	4	Ptma	-8.70061	-0.476081	3.30107e-18	1.15911e-16
86586	4	Sytl2	-8.72423	-1.72313	2.68008e-18	9.44876e-17
86587	4	Psma7	-8.7445	-0.822539	2.24e-18	7.92942e-17
86588	4	Anp32b	-8.74459	-0.751674	2.23836e-18	7.92942e-17
86589	4	Trib1	-8.74941	-1.17046	2.14476e-18	7.62334e-17
86590	4	Dapp1	-8.76821	-0.890952	1.81524e-18	6.4653e-17
86591	4	Cd48	-8.77338	-0.875137	1.73377e-18	6.1878e-17
86592	4	Hsp90ab1	-8.77717	-0.453879	1.67646e-18	5.9956e-17
86593	4	Ppm1b	-8.77738	-1.06574	1.67325e-18	5.9956e-17
86594	4	Frmd5	-8.78067	-6.45004	1.6251e-18	5.83592e-17
86595	4	Bax	-8.78783	-0.866881	1.52481e-18	5.48712e-17
86596	4	Ninj1	-8.8018	-1.42477	1.34633e-18	4.85489e-17
86597	4	Rbpj	-8.81139	-1.05989	1.236e-18	4.46631e-17
86598	4	Eva1b	-8.82277	-1.77269	1.1166e-18	4.05168e-17
86599	4	Hif1a	-8.82882	-0.669072	1.05784e-18	3.85457e-17
86600	4	Atp5g3	-8.84452	-0.631634	9.19222e-19	3.35651e-17
86601	4	Zcchc18	-8.85086	-2.02399	8.68496e-19	3.18467e-17
86602	4	Slc26a2	-8.86258	-1.47552	7.81838e-19	2.87297e-17
86603	4	Serp1	-8.86543	-0.852774	7.62111e-19	2.81237e-17
86604	4	Tnfrsf1b	-8.8747	-0.717946	7.01218e-19	2.59317e-17
86605	4	Bclaf3	-8.88361	-2.45609	6.47258e-19	2.40384e-17
86606	4	Vcp	-8.89052	-0.778312	6.08264e-19	2.26386e-17
86607	4	Arpc5	-8.90104	-0.785773	5.53243e-19	2.06794e-17
86608	4	Chmp2a	-8.90361	-0.966936	5.40597e-19	2.02503e-17
86609	4	Sdhb	-8.90476	-0.940152	5.34995e-19	2.00837e-17
86610	4	Grn	-8.90882	-1.25609	5.15797e-19	1.94049e-17
86611	4	Arl4a	-8.9164	-1.56942	4.81698e-19	1.81614e-17
86612	4	Dusp2	-8.9173	-1.77586	4.77795e-19	1.80534e-17
86613	4	Cpox	-8.96854	-2.07753	3.00481e-19	1.14032e-17
86614	4	Gm15340	-8.97803	-2.75006	2.75657e-19	1.0507e-17
86615	4	Psma4	-8.97819	-1.06438	2.75269e-19	1.0507e-17
86616	4	Ythdc1	-8.99949	-0.792589	2.26768e-19	8.70076e-18
86617	4	Jak3	-9.00599	-0.907163	2.13722e-19	8.21838e-18
86618	4	Actr3	-9.00836	-0.614257	2.09161e-19	8.06082e-18
86619	4	Arrdc1	-9.02934	-1.49302	1.72712e-19	6.67091e-18
86620	4	Tapbp	-9.03733	-0.775867	1.60539e-19	6.22839e-18
86621	4	Glmp	-9.04594	-0.948353	1.48385e-19	5.76976e-18
86622	4	Ybx3	-9.06219	-1.44938	1.27858e-19	4.98272e-18
86623	4	Snx3	-9.06546	-0.843905	1.24076e-19	4.84621e-18
86624	4	Camk4	-9.0664	-0.88898	1.23017e-19	4.82654e-18
86625	4	Sema4d	-9.08371	-0.826696	1.04935e-19	4.12642e-18
86626	4	Ran	-9.10189	-0.821574	8.8772e-20	3.49875e-18
86627	4	Lamtor4	-9.12053	-1.16168	7.47568e-20	2.95979e-18
86628	4	Mlf2	-9.14085	-1.05041	6.19651e-20	2.46457e-18
86629	4	Mapkapk3	-9.1622	-1.12664	5.08516e-20	2.03184e-18
86630	4	Ly75	-9.18065	-2.40948	4.28481e-20	1.716e-18
86631	4	Pld3	-9.1981	-1.22393	3.64317e-20	1.4624e-18
86632	4	Mcm6	-9.21609	-1.5855	3.0814e-20	1.24264e-18
86633	4	Rbfa	-9.2468	-1.53522	2.31307e-20	9.37142e-19
86634	4	Peli1	-9.29189	-0.790389	1.51571e-20	6.18417e-19
86635	4	Cd5	-9.29829	-0.813263	1.42724e-20	5.83691e-19
86636	4	Tmpo	-9.29886	-1.33593	1.41962e-20	5.81943e-19
86637	4	Atl3	-9.30667	-1.13989	1.31901e-20	5.41979e-19
86638	4	Agfg1	-9.34512	-0.891184	9.17821e-21	3.78025e-19
86639	4	Nrip1	-9.37396	-0.638478	6.98647e-21	2.89123e-19
86640	4	Nap1l1	-9.39351	-1.05696	5.8035e-21	2.41317e-19
86641	4	Ednrb	-9.40159	-6.16579	5.37469e-21	2.24561e-19
86642	4	Ergic3	-9.40223	-1.06492	5.34202e-21	2.23734e-19
86643	4	Fas	-9.41018	-2.59601	4.95295e-21	2.0794e-19
86644	4	Ypel3	-9.43192	-0.773799	4.02648e-21	1.69865e-19
86645	4	Grap	-9.43464	-0.956433	3.92356e-21	1.65926e-19
86646	4	Fam129a	-9.46199	-0.973726	3.02122e-21	1.28391e-19
86647	4	Dhrs3	-9.46987	-1.17148	2.80193e-21	1.19657e-19
86648	4	Adprh	-9.50264	-1.40662	2.0463e-21	8.78189e-20
86649	4	Tmem173	-9.51441	-1.22387	1.82738e-21	7.9009e-20
86650	4	I730030J21Rik	-9.51456	-2.5826	1.82485e-21	7.9009e-20
86651	4	Pomp	-9.5358	-0.907253	1.48737e-21	6.46301e-20
86652	4	Tkt	-9.54462	-0.869781	1.36604e-21	5.95064e-20
86653	4	Adora2a	-9.55172	-0.975501	1.27564e-21	5.57082e-20
86654	4	Lrig1	-9.55505	-2.30539	1.23529e-21	5.4082e-20
86655	4	Npc2	-9.58798	-0.826697	8.98216e-22	3.9424e-20
86656	4	Mfsd10	-9.59035	-1.59729	8.7785e-22	3.86276e-20
86657	4	Bloc1s1	-9.60213	-1.2282	7.83092e-22	3.45455e-20
86658	4	H2-Q7	-9.64898	-0.529416	4.96464e-22	2.19568e-20
86659	4	Grb2	-9.65714	-0.853964	4.58496e-22	2.03294e-20
86660	4	A430093F15Rik	-9.66437	-1.94534	4.2724e-22	1.8992e-20
86661	4	Hnrnpk	-9.66787	-0.690797	4.12903e-22	1.84017e-20
86662	4	Pqlc1	-9.67993	-1.90401	3.66987e-22	1.63974e-20
86663	4	Glcci1	-9.69739	-1.29758	3.09303e-22	1.38914e-20
86664	4	Snx2	-9.72884	-1.14617	2.27159e-22	1.02552e-20
86665	4	Smad7	-9.73046	-1.02876	2.2357e-22	1.01195e-20
86666	4	Apobec3	-9.73624	-1.01333	2.1122e-22	9.58542e-21
86667	4	Ddx39b	-9.73763	-0.871035	2.08356e-22	9.48018e-21
86668	4	Il2ra	-9.78172	-0.888837	1.34894e-22	6.17e-21
86669	4	Mrpl32	-9.79729	-1.39166	1.15642e-22	5.30336e-21
86670	4	Tox2	-9.81514	-1.6242	9.69002e-23	4.45562e-21
86671	4	Tmbim1	-9.8263	-3.26094	8.67459e-23	4.00992e-21
86672	4	Stat5a	-9.84919	-1.52059	6.90958e-23	3.20255e-21
86673	4	Prdx1	-9.86498	-0.804015	5.90458e-23	2.74405e-21
86674	4	Mea1	-9.8824	-1.16657	4.96277e-23	2.31254e-21
86675	4	Faim	-9.9088	-1.93237	3.81189e-23	1.78583e-21
86676	4	Cd200r1	-9.9122	-1.80668	3.68452e-23	1.73083e-21
86677	4	Psmd8	-9.94271	-1.0456	2.71345e-23	1.27812e-21
86678	4	Tex30	-9.96549	-1.88486	2.15818e-23	1.01933e-21
86679	4	Gjb2	-9.96868	-4.73831	2.08997e-23	9.89802e-22
86680	4	Ralbp1	-9.97478	-1.06951	1.96536e-23	9.33331e-22
86681	4	Rgs9	-9.98593	-3.27939	1.7564e-23	8.36385e-22
86682	4	Glipr1	-10.0061	-1.67294	1.43339e-23	6.84444e-22
86683	4	Ddb1	-10.0149	-1.15266	1.31157e-23	6.28001e-22
86684	4	Ctla4	-10.0175	-0.789375	1.27676e-23	6.13021e-22
86685	4	Sri	-10.0594	-0.768135	8.35071e-24	4.0206e-22
86686	4	Ttn	-10.0608	-3.40656	8.23242e-24	3.97466e-22
86687	4	Zfp36	-10.0925	-0.961932	5.96457e-24	2.88775e-22
86688	4	Vasp	-10.1101	-0.868555	4.9851e-24	2.42028e-22
86689	4	Rbm38	-10.1277	-1.25851	4.16143e-24	2.02605e-22
86690	4	Coro1b	-10.1846	-0.930275	2.32345e-24	1.14079e-22
86691	4	Bmyc	-10.1855	-1.90335	2.30137e-24	1.13315e-22
86692	4	Pkm	-10.2147	-0.655625	1.70356e-24	8.4358e-23
86693	4	H2-T23	-10.2331	-0.76876	1.40987e-24	7.00142e-23
86694	4	Anxa11	-10.2435	-1.05352	1.26532e-24	6.30159e-23
86695	4	Tubb5	-10.3297	-0.952209	5.17175e-25	2.59049e-23
86696	4	Ctss	-10.335	-1.16705	4.89297e-25	2.45794e-23
86697	4	Aopep	-10.3365	-1.01251	4.81737e-25	2.42698e-23
86698	4	Tpi1	-10.3406	-1.47912	4.6187e-25	2.33365e-23
86699	4	Gnb2	-10.373	-0.759547	3.28957e-25	1.66694e-23
86700	4	Gimap5	-10.449	-1.03238	1.48066e-25	7.54703e-24
86701	4	Psma2	-10.4735	-0.919939	1.14298e-25	5.84299e-24
86702	4	Sdhaf1	-10.4802	-1.7307	1.06525e-25	5.47783e-24
86703	4	Batf	-10.5145	-1.04424	7.40514e-26	3.83062e-24
86704	4	Eif3c	-10.5727	-0.986686	3.99019e-26	2.07025e-24
86705	4	Man2b1	-10.5741	-1.45617	3.92831e-26	2.04425e-24
86706	4	Coq8a	-10.5972	-2.17455	3.07003e-26	1.60724e-24
86707	4	Mif4gd	-10.6105	-1.05003	2.66233e-26	1.39801e-24
86708	4	Gpr55	-10.6366	-1.78029	2.01326e-26	1.06038e-24
86709	4	Pdcd1lg2	-10.6481	-1.4188	1.7788e-26	9.426e-25
86710	4	Id2	-10.6517	-0.956125	1.71214e-26	9.10052e-25
86711	4	Fam169b	-10.6765	-1.73191	1.31095e-26	7.01095e-25
86712	4	Icam1	-10.6766	-1.10892	1.30986e-26	7.01095e-25
86713	4	Ywhae	-10.7167	-1.07863	8.49995e-27	4.58812e-25
86714	4	Emp3	-10.7508	-1.08935	5.87409e-27	3.20055e-25
86715	4	Ikzf4	-10.7705	-3.57412	4.74593e-27	2.59399e-25
86716	4	Taldo1	-10.7992	-0.938601	3.47247e-27	1.90394e-25
86717	4	Sesn1	-10.8127	-2.10802	2.99643e-27	1.64813e-25
86718	4	Pmepa1	-10.8129	-1.10236	2.98903e-27	1.64813e-25
86719	4	6330403K07Rik	-10.8306	-3.72621	2.46596e-27	1.36499e-25
86720	4	Il10ra	-10.8496	-4.53878	2.004e-27	1.11283e-25
86721	4	B3gnt2	-10.8557	-1.38032	1.87313e-27	1.04349e-25
86722	4	2210016F16Rik	-10.8641	-1.73795	1.70947e-27	9.55377e-26
86723	4	Hcls1	-10.8952	-0.948534	1.21461e-27	6.83211e-26
86724	4	Aldoa	-10.9015	-0.694139	1.13374e-27	6.39791e-26
86725	4	Vrk1	-10.9236	-1.4805	8.88951e-28	5.03285e-26
86726	4	Man1a	-10.9491	-1.53029	6.71134e-28	3.82458e-26
86727	4	Bcl2l1	-10.9579	-1.76799	6.08961e-28	3.4817e-26
86728	4	Ptp4a2	-10.9732	-0.841593	5.14355e-28	2.95049e-26
86729	4	Crip1	-11.014	-0.999464	3.27181e-28	1.88928e-26
86730	4	Sh3bgrl	-11.0157	-1.5492	3.2115e-28	1.86064e-26
86731	4	Ctsh	-11.0436	-5.76102	2.35389e-28	1.37292e-26
86732	4	Eea1	-11.0522	-1.37631	2.13802e-28	1.25544e-26
86733	4	Bcl3	-11.0791	-1.47896	1.58445e-28	9.33539e-27
86734	4	M6pr	-11.1358	-1.01744	8.39607e-29	5.01485e-27
86735	4	Dgat2	-11.1709	-6.07224	5.66171e-29	3.40506e-27
86736	4	Snx18	-11.2563	-0.980099	2.15515e-29	1.31434e-27
86737	4	Nckap5	-11.2596	-7.74857	2.07749e-29	1.27144e-27
86738	4	Capzb	-11.2697	-0.793827	1.85146e-29	1.14114e-27
86739	4	Ccr9	-11.292	-0.995213	1.43704e-29	8.95239e-28
86740	4	Dusp1	-11.3196	-0.779128	1.05007e-29	6.58891e-28
86741	4	Prkch	-11.3507	-0.963846	7.35715e-30	4.66696e-28
86742	4	Ywhah	-11.3596	-1.14372	6.64507e-30	4.23069e-28
86743	4	Dennd5a	-11.3821	-1.37114	5.1334e-30	3.28028e-28
86744	4	Lamc1	-11.4206	-1.35793	3.29954e-30	2.12405e-28
86745	4	Cd37	-11.4365	-0.820955	2.74848e-30	1.77589e-28
86746	4	Cish	-11.4511	-1.00943	2.32257e-30	1.50629e-28
86747	4	Spcs1	-11.5025	-1.05252	1.28188e-30	8.40768e-29
86748	4	Cyba	-11.5033	-0.742446	1.26994e-30	8.36093e-29
86749	4	Rilpl2	-11.5101	-1.5997	1.17366e-30	7.75643e-29
86750	4	Tiam1	-11.5166	-2.02844	1.0877e-30	7.21575e-29
86751	4	Vgll4	-11.6058	-1.18399	3.84853e-31	2.57274e-29
86752	4	Ergic1	-11.6119	-1.76153	3.58732e-31	2.40738e-29
86753	4	Rln3	-11.6254	-5.24343	3.06333e-31	2.07174e-29
86754	4	Ppib	-11.6611	-0.803884	2.01387e-31	1.3673e-29
86755	4	Ecm1	-11.7357	-2.05319	8.36121e-32	5.76691e-30
86756	4	Ctsz	-11.8336	-1.52285	2.6156e-32	1.81123e-30
86757	4	Rab11a	-11.844	-1.34795	2.31194e-32	1.60735e-30
86758	4	Tspan13	-11.9895	-1.01354	4.03457e-33	2.83906e-31
86759	4	Edf1	-12.0273	-0.966861	2.55319e-33	1.81131e-31
86760	4	Gpr65	-12.0571	-1.29102	1.77914e-33	1.26734e-31
86761	4	Adap1	-12.0975	-3.27627	1.08929e-33	7.82355e-32
86762	4	Tspan32	-12.1109	-1.6312	9.2446e-34	6.66724e-32
86763	4	Gbp7	-12.1781	-1.60065	4.06604e-34	2.95698e-32
86764	4	Ncmap	-12.198	-4.10705	3.18539e-34	2.33609e-32
86765	4	Spint2	-12.2663	-1.3735	1.37401e-34	1.01624e-32
86766	4	Klf2	-12.2918	-1.92576	1.00282e-34	7.44874e-33
86767	4	Tap1	-12.3028	-1.27937	8.74772e-35	6.5255e-33
86768	4	Lig1	-12.3631	-2.19873	4.13636e-35	3.09888e-33
86769	4	Dusp14	-12.5361	-4.06735	4.73478e-36	3.60944e-34
86770	4	Slc25a19	-12.5464	-2.07059	4.16076e-36	3.19992e-34
86771	4	Cst7	-12.5782	-1.66065	2.78293e-36	2.15938e-34
86772	4	Npnt	-12.5872	-4.07322	2.48472e-36	1.93663e-34
86773	4	Ass1	-12.5969	-1.48227	2.19508e-36	1.72637e-34
86774	4	Igflr1	-12.6183	-2.0707	1.67416e-36	1.32266e-34
86775	4	Ncf4	-12.6443	-2.11344	1.20331e-36	9.55013e-35
86776	4	Coro1a	-12.6482	-0.627566	1.145e-36	9.12901e-35
86777	4	2007-09-01	-12.7023	-1.17193	5.74046e-37	4.59792e-35
86778	4	Cyfip1	-12.7804	-2.06991	2.11014e-37	1.70587e-35
86779	4	Dst	-12.7981	-2.89652	1.67978e-37	1.36431e-35
86780	4	Lyn	-12.8163	-4.29041	1.32898e-37	1.08446e-35
86781	4	Smc4	-12.9203	-1.64492	3.45834e-38	2.87605e-36
86782	4	Lpcat1	-13.0203	-2.1618	9.37848e-39	7.87475e-37
86783	4	Ehd1	-13.0291	-1.4684	8.35816e-39	7.05209e-37
86784	4	Jak2	-13.1364	-1.08996	2.03733e-39	1.74438e-37
86785	4	Sypl	-13.3029	-2.52531	2.22762e-40	1.94564e-38
86786	4	Dusp4	-13.3579	-1.26235	1.06557e-40	9.35385e-39
86787	4	Plscr1	-13.3615	-1.92073	1.01489e-40	8.9542e-39
86788	4	Zfp36l1	-13.3994	-0.759145	6.09263e-41	5.40286e-39
86789	4	Ccrl2	-13.4345	-1.78512	3.79614e-41	3.38363e-39
86790	4	Lrrc32	-13.4428	-4.84104	3.39265e-41	3.03957e-39
86791	4	Sfr1	-13.5039	-1.49234	1.48251e-41	1.34909e-39
86792	4	Sdc4	-13.5138	-2.01197	1.29671e-41	1.18622e-39
86793	4	Gem	-13.5165	-2.23731	1.25059e-41	1.15008e-39
86794	4	Gpx4	-13.5287	-0.934834	1.05884e-41	9.78918e-40
86795	4	Stx11	-13.5456	-1.45192	8.41609e-42	7.82246e-40
86796	4	Serpinb6a	-13.5766	-1.94269	5.51397e-42	5.1526e-40
86797	4	Rac1	-13.6425	-1.04706	2.23773e-42	2.10238e-40
86798	4	Phgdh	-13.6939	-2.16861	1.10391e-42	1.04278e-40
86799	4	Cst3	-13.7376	-1.33972	6.04679e-43	5.74313e-41
86800	4	Syngr2	-13.7689	-1.41181	3.92324e-43	3.78832e-41
86801	4	Ezr	-13.8045	-1.20745	2.39416e-43	2.3378e-41
86802	4	Lrp10	-13.9181	-1.33191	4.91944e-44	4.94247e-42
86803	4	Shisa5	-13.9303	-0.628332	4.14867e-44	4.19233e-42
86804	4	Ephx1	-13.9512	-3.50943	3.09494e-44	3.14579e-42
86805	4	Nfkbia	-14.05	-0.729518	7.70069e-45	8.01471e-43
86806	4	Snx9	-14.0572	-4.49825	6.95668e-45	7.28398e-43
86807	4	Lgmn	-14.1747	-4.55871	1.31478e-45	1.39343e-43
86808	4	Abracl	-14.3083	-1.18033	1.94133e-46	2.08285e-44
86809	4	Epcam	-14.3387	-6.16711	1.25425e-46	1.35404e-44
86810	4	Gbp3	-14.3525	-2.09355	1.02789e-46	1.12363e-44
86811	4	Wdr1	-14.3779	-1.21149	7.12258e-47	7.88519e-45
86812	4	Camk2n1	-14.4419	-1.82326	2.82159e-47	3.164e-45
86813	4	CAAA01147332.1	-14.5554	-1.39799	5.39343e-48	6.16731e-46
86814	4	Tank	-14.6095	-1.47243	2.4444e-48	2.81365e-46
86815	4	Rgs2	-14.6447	-1.47653	1.45722e-48	1.68853e-46
86816	4	Vim	-14.7774	-1.16165	2.04878e-49	2.40607e-47
86817	4	Wls	-14.7934	-2.9207	1.61498e-49	1.90952e-47
86818	4	Lgals1	-14.8555	-1.32802	6.41218e-50	7.63356e-48
86819	4	Ptpn13	-14.9769	-2.12578	1.04017e-50	1.24684e-48
86820	4	Med15	-15.0314	-1.89412	4.57182e-51	5.51825e-49
86821	4	Fam107b	-15.0931	-1.2026	1.79715e-51	2.21533e-49
86822	4	Slc9a3r1	-15.198	-1.43057	3.64822e-52	4.56185e-50
86823	4	Psen2	-15.2798	-1.63354	1.04279e-52	1.31338e-50
86824	4	Penk	-15.3288	-4.88261	4.90833e-53	6.22713e-51
86825	4	Pglyrp1	-15.3411	-4.75661	4.06532e-53	5.19553e-51
86826	4	Mxi1	-15.4437	-1.8704	8.3167e-54	1.07076e-51
86827	4	Trf	-15.5308	-3.82546	2.1459e-54	2.80436e-52
86828	4	Lztfl1	-15.5714	-1.62974	1.13959e-54	1.50055e-52
86829	4	S100a10	-15.8803	-1.07932	8.66952e-57	1.20548e-54
86830	4	Fgl2	-15.9091	-1.94244	5.48082e-57	7.68243e-55
86831	4	Tox	-16.0565	-1.95453	5.14543e-58	7.27096e-56
86832	4	Stat3	-16.1941	-1.35706	5.5535e-59	7.91192e-57
86833	4	Tgfb1	-16.2551	-1.37583	2.05513e-59	2.95209e-57
86834	4	Itgb8	-16.3067	-5.57447	8.83932e-60	1.29106e-57
86835	4	Myo1g	-16.3587	-1.667	3.77222e-60	5.55635e-58
86836	4	Cep85l	-16.3626	-2.88539	3.53638e-60	5.25348e-58
86837	4	Ptms	-16.3982	-2.08225	1.9694e-60	2.95087e-58
86838	4	Mrps6	-16.5867	-2.56081	8.69622e-62	1.3617e-59
86839	4	N4bp1	-16.5941	-2.25254	7.69327e-62	1.21561e-59
86840	4	Gzma	-16.6257	-4.0861	4.54039e-62	7.24005e-60
86841	4	Lag3	-16.6742	-3.92816	2.01827e-62	3.2481e-60
86842	4	Actg1	-16.6815	-0.630513	1.78584e-62	2.92827e-60
86843	4	Cmtm7	-16.7466	-1.88297	5.9988e-63	9.93001e-61
86844	4	Il10	-16.7468	-3.69078	5.97821e-63	9.93001e-61
86845	4	Ttc39c	-16.8471	-2.32536	1.10196e-63	1.87776e-61
86846	4	Mdh1	-16.998	-1.40952	8.496e-65	1.49161e-62
86847	4	Flnb	-17.0044	-2.60149	7.6118e-65	1.35001e-62
86848	4	Stat1	-17.0239	-1.51602	5.46129e-65	9.78584e-63
86849	4	Serinc3	-17.1817	-1.34603	3.6431e-66	6.66534e-64
86850	4	Swap70	-17.2039	-5.02911	2.48349e-66	4.59208e-64
86851	4	H2-D1	-17.2298	-0.519967	1.58643e-66	2.96492e-64
86852	4	Reep5	-17.4418	-1.69376	3.9713e-68	7.58518e-66
86853	4	Glrx	-17.5547	-1.87849	5.47702e-69	1.05773e-66
86854	4	Actb	-17.5974	-0.665804	2.58045e-69	5.03941e-67
86855	4	Gzmb	-17.6041	-3.2091	2.29001e-69	4.52302e-67
86856	4	Itga4	-18.0684	-1.67125	5.65309e-73	1.15596e-70
86857	4	Pdcd1	-18.2112	-3.77257	4.20512e-74	8.80593e-72
86858	4	Samsn1	-18.3121	-1.43162	6.6223e-75	1.40368e-72
86859	4	Ky	-18.4351	-6.53597	6.87488e-76	1.49365e-73
86860	4	Ebi3	-18.495	-4.52031	2.26703e-76	4.98775e-74
86861	4	Neb	-18.6058	-4.49783	2.88232e-77	6.42277e-75
86862	4	Cd27	-18.8652	-3.89211	2.20454e-79	5.04172e-77
86863	4	Cd74	-19.104	-2.39236	2.33747e-81	5.49021e-79
86864	4	Myo1e	-19.209	-3.1085	3.11244e-82	7.51353e-80
86865	4	Sdf4	-19.2833	-1.27011	7.41354e-83	1.81486e-80
86866	4	H2-K1	-19.4113	-0.543922	6.19784e-84	1.53892e-81
86867	4	Cd2	-19.4183	-1.53709	5.40945e-84	1.36263e-81
86868	4	Crlf2	-19.4199	-2.12051	5.23752e-84	1.33873e-81
86869	4	Srgn	-19.5777	-0.898734	2.39489e-85	6.21277e-83
86870	4	Tigit	-19.6405	-1.73113	6.97774e-86	1.83758e-83
86871	4	Pfn1	-19.7652	-0.838583	5.93678e-87	1.6123e-84
86872	4	Ctla2a	-20.1578	-3.23219	2.301e-90	6.55634e-88
86873	4	Pcyt1a	-20.3883	-4.00767	2.12592e-92	6.37081e-90
86874	4	Il1rl1	-20.9976	-6.07801	6.90526e-98	2.30808e-95
86875	4	Ndfip1	-21.0168	-1.13237	4.60658e-98	1.56994e-95
86876	4	Hacd3	-21.0686	-2.5503	1.54571e-98	5.37319e-96
86877	4	Ly6e	-21.5333	-0.986574	7.58552e-103	2.74675e-100
86878	4	Ets2	-21.6023	-2.85232	1.70734e-103	6.31388e-101
86879	4	Ccr8	-21.7845	-3.25143	3.2543e-105	1.25695e-102
86880	4	Cd81	-22.8165	-4.60994	3.14391e-115	1.36611e-112
86881	4	Gm45716	-23.0024	-3.29365	4.4095e-117	1.96517e-114
86882	4	Ptprcap	-23.7044	-1.5677	3.24732e-124	1.48531e-121
86883	4	Itgav	-23.8021	-2.48685	3.17886e-125	1.49329e-122
86884	4	Rel	-23.9564	-2.12481	7.93116e-127	3.93861e-124
86885	4	H2afz	-24.1473	-1.72024	7.97368e-129	4.07619e-126
86886	4	Itm2c	-24.4075	-2.03165	1.42361e-131	7.73245e-129
86887	4	Cldnd1	-25.4452	-3.54137	7.97734e-143	4.62181e-140
86888	4	Gata3	-25.7096	-3.49115	9.12339e-146	5.46806e-143
86889	4	Mmd	-25.8412	-3.42758	3.05419e-147	1.89589e-144
86890	4	Arl5a	-26.1665	-3.46875	6.39357e-151	4.2741e-148
86891	4	Itgae	-26.3448	-4.2286	5.88369e-153	4.26102e-150
86892	4	Izumo1r	-26.4033	-4.2398	1.25707e-153	9.49963e-151
86893	4	Ifi27l2a	-26.5301	-2.93141	4.35263e-155	3.43878e-152
86894	4	Capg	-26.5377	-2.33848	3.56584e-155	2.95133e-152
86895	4	Klrg1	-27.2887	-7.6249	5.77741e-164	5.02085e-161
86896	4	Areg	-31.8325	-4.26095	2.30227e-222	3.33465e-219
86897	4	Tent5a	-32.3417	-5.06221	1.81603e-229	2.86949e-226
86898	4	Tnfrsf18	-32.7294	-2.81539	5.95693e-235	1.03537e-231
86899	4	Ikzf2	-33.6623	-3.74937	2.06166e-248	5.11911e-245
86900	4	Cd83	-35.7377	-6.1012	1.02726e-279	3.57096e-276
86901	4	Hopx	-36.1334	-4.28228	6.78553e-286	2.94848e-282
86902	4	Foxp3	-36.3781	-5.80368	9.45083e-290	5.4755e-286
86903	4	Tnfrsf9	-38.2248	-4.86527	0	0
86904	4	Tnfrsf4	-38.7502	-4.30755	0	0
86905	5	Tnfsf11	25.6374	3.39656	5.84911e-145	2.54159e-141
86906	5	Bcl2a1d	24.9096	2.77224	5.86283e-137	2.03804e-133
86907	5	Nr4a2	23.9983	2.89771	2.89887e-127	6.29817e-124
86908	5	Xcl1	23.7016	6.73355	3.47028e-124	6.70188e-121
86909	5	Tnfsf8	22.6547	3.4777	1.25271e-113	1.9794e-110
86910	5	B4galnt1	22.3903	2.0716	4.89839e-111	6.08135e-108
86911	5	Btg2	21.6703	2.02142	3.90791e-104	4.24522e-101
86912	5	Bcl2a1b	21.4055	1.64808	1.18707e-101	1.14624e-98
86913	5	Rbpj	21.2925	2.09567	1.33276e-100	1.2192e-97
86914	5	Ucp2	20.408	1.26786	1.41929e-92	1.07255e-89
86915	5	Gapdh	19.5789	1.36853	2.33785e-85	1.50497e-82
86916	5	Adgre5	19.3635	1.99974	1.56721e-83	9.39301e-81
86917	5	Nkg7	19.0823	3.51933	3.53998e-81	2.05094e-78
86918	5	Cd160	19.0006	3.39381	1.68593e-80	9.45264e-78
86919	5	Nrgn	18.7612	6.07043	1.56961e-78	8.02392e-76
86920	5	Crtam	18.7015	7.11659	4.81099e-78	2.38914e-75
86921	5	Ctsw	18.4247	2.16422	8.32444e-76	3.80755e-73
86922	5	Dusp14	18.3611	2.88974	2.68964e-75	1.19868e-72
86923	5	Cd82	18.3323	1.3387	4.57524e-75	1.98806e-72
86924	5	Ybx1	17.8447	1.15775	3.17565e-71	1.31419e-68
86925	5	Marcksl1	17.5779	3.09003	3.63833e-69	1.47065e-66
86926	5	Fosb	17.1717	2.20141	4.32409e-66	1.56577e-63
86927	5	Thy1	17.143	1.51203	7.08491e-66	2.51312e-63
86928	5	Ppia	16.7802	0.712784	3.40619e-63	1.16084e-60
86929	5	Fos	16.5579	1.6233	1.40429e-61	4.60527e-59
86930	5	Tnfaip8	16.3867	1.74589	2.38007e-60	7.66075e-58
86931	5	Gtf2i	16.3022	2.292	9.51974e-60	2.90285e-57
86932	5	Ccdc50	15.9617	2.30454	2.3621e-57	6.95858e-55
86933	5	Trbc2	15.9576	1.54261	2.5212e-57	7.3035e-55
86934	5	Cd40lg	15.5155	2.34937	2.72308e-54	7.28152e-52
86935	5	Cd226	15.3817	2.16458	2.17255e-53	5.47261e-51
86936	5	Slc25a3	15.2097	0.818924	3.04889e-52	7.5704e-50
86937	5	Atp5g3	15.0829	0.948106	2.09874e-51	4.86376e-49
86938	5	Rgcc	14.9778	2.40554	1.02504e-50	2.31378e-48
86939	5	Slamf7	14.8721	4.64004	5.00132e-50	1.03486e-47
86940	5	Serbp1	14.5112	1.04175	1.02869e-47	2.05512e-45
86941	5	Tesc	14.5033	2.75057	1.15471e-47	2.28069e-45
86942	5	Lat	14.4175	0.978256	4.01433e-47	7.73847e-45
86943	5	Zeb2	14.3846	2.57522	6.4621e-47	1.22085e-44
86944	5	Dgkz	14.3774	1.82582	7.17623e-47	1.34118e-44
86945	5	Rnf19a	14.3752	2.06432	7.40676e-47	1.36954e-44
86946	5	Mif	14.3639	1.33903	8.7119e-47	1.59391e-44
86947	5	Tbx21	14.2457	4.2323	4.76521e-46	8.6275e-44
86948	5	Gramd1b	14.1339	1.66179	2.34853e-45	4.20823e-43
86949	5	Fasl	14.0512	2.55079	7.57877e-45	1.33057e-42
86950	5	Eif5a	14.0309	0.983802	1.00862e-44	1.75309e-42
86951	5	Tcf7	14.0178	2.38857	1.21383e-44	2.08888e-42
86952	5	Tnfsf14	14.0092	4.57391	1.36972e-44	2.33403e-42
86953	5	Litaf	13.9937	1.64976	1.70293e-44	2.87365e-42
86954	5	Hsp90ab1	13.9728	0.694913	2.28609e-44	3.82064e-42
86955	5	Npm1	13.8252	0.945737	1.79561e-43	2.94429e-41
86956	5	Endod1	13.7771	2.01085	3.49909e-43	5.6839e-41
86957	5	Themis	13.5953	2.53289	4.26749e-42	6.68227e-40
86958	5	Atp5b	13.586	0.86209	4.85184e-42	7.52945e-40
86959	5	Banf1	13.4336	1.25007	3.84112e-41	5.90818e-39
86960	5	Mir155hg	13.3632	2.07923	9.916e-41	1.4987e-38
86961	5	Uqcr10	13.333	1.12452	1.48891e-40	2.23092e-38
86962	5	Pabpc1	13.2938	0.622411	2.51462e-40	3.73561e-38
86963	5	Trerf1	13.2831	2.16696	2.90009e-40	4.27173e-38
86964	5	Ndufa4	13.2126	1.0522	7.42315e-40	1.07536e-37
86965	5	Itpr1	13.1766	1.55841	1.19717e-39	1.71966e-37
86966	5	Atp5g1	13.1736	1.07467	1.24544e-39	1.76699e-37
86967	5	Dusp2	13.1537	2.00437	1.62113e-39	2.27233e-37
86968	5	Hsd17b10	13.1266	1.675	2.31982e-39	3.22567e-37
86969	5	Eef1a1	13.1258	0.406791	2.34234e-39	3.23113e-37
86970	5	Gadd45b	13.1032	0.912043	3.15847e-39	4.32262e-37
86971	5	Plk2	12.8764	4.11499	6.11295e-38	7.98866e-36
86972	5	Plscr1	12.8529	1.38168	8.28605e-38	1.07477e-35
86973	5	Ier2	12.8463	1.18995	9.02083e-38	1.16141e-35
86974	5	Oaz1	12.8243	0.630178	1.19896e-37	1.53228e-35
86975	5	Ikzf1	12.8195	1.60705	1.27585e-37	1.61865e-35
86976	5	Tagln2	12.7832	0.983007	2.03562e-37	2.5454e-35
86977	5	Csf2	12.7668	5.80347	2.51347e-37	3.12047e-35
86978	5	Siah2	12.763	1.9237	2.63951e-37	3.25371e-35
86979	5	Nme2	12.6915	1.01683	6.59169e-37	8.0119e-35
86980	5	Isyna1	12.5849	1.41024	2.55778e-36	2.98988e-34
86981	5	Csnk2b	12.5847	0.943974	2.5631e-36	2.98988e-34
86982	5	Itgb2	12.5648	1.02335	3.29654e-36	3.81981e-34
86983	5	Pde4b	12.4101	1.11962	2.30345e-35	2.61675e-33
86984	5	Ms4a4b	12.2841	1.66833	1.10255e-34	1.23635e-32
86985	5	Ccl1	12.2797	4.59123	1.16413e-34	1.29704e-32
86986	5	Cox5a	12.1646	0.922896	4.79906e-34	5.27927e-32
86987	5	Rack1	12.1502	0.646539	5.71913e-34	6.25183e-32
86988	5	Hpcal1	12.1466	1.39738	5.97714e-34	6.49304e-32
86989	5	Plk3	12.1434	1.60129	6.21979e-34	6.71467e-32
86990	5	Tagap	12.0822	1.72524	1.31203e-33	1.40768e-31
86991	5	Cxcr6	12.0465	1.3659	2.02368e-33	2.14473e-31
86992	5	Ece1	11.9683	2.16116	5.20538e-33	5.48331e-31
86993	5	Uqcrq	11.9084	0.97569	1.0706e-32	1.11603e-30
86994	5	Nme1	11.8987	1.08179	1.20253e-32	1.24412e-30
86995	5	Bhlhe40	11.8866	0.77666	1.38865e-32	1.42817e-30
86996	5	Hnrnpa3	11.7896	0.737316	4.41479e-32	4.43546e-30
86997	5	Egr1	11.7715	2.38709	5.47665e-32	5.47067e-30
86998	5	Per1	11.764	1.06302	5.98574e-32	5.91126e-30
86999	5	Pebp1	11.7592	0.981368	6.33217e-32	6.21805e-30
87000	5	Ifng	11.7064	4.43362	1.18248e-31	1.1482e-29
87001	5	Zyx	11.6126	1.31588	3.55635e-31	3.41508e-29
87002	5	Ptbp1	11.5538	0.933932	7.06494e-31	6.74702e-29
87003	5	Tnfsf9	11.4858	3.72143	1.55479e-30	1.47671e-28
87004	5	Ran	11.3974	0.940289	4.30786e-30	4.02553e-28
87005	5	Ier5l	11.3891	1.36206	4.73891e-30	4.40465e-28
87006	5	Ndufb6	11.3582	1.11939	6.7518e-30	6.24218e-28
87007	5	Ccnd2	11.3555	1.0097	6.96265e-30	6.40306e-28
87008	5	Slc25a5	11.3305	0.869901	9.26469e-30	8.43087e-28
87009	5	Cox8a	11.3015	0.644676	1.28963e-29	1.16745e-27
87010	5	Acot7	11.2776	1.197	1.69333e-29	1.52496e-27
87011	5	Hspd1	11.2692	1.22708	1.86293e-29	1.66905e-27
87012	5	Lcp1	11.2365	0.60561	2.69752e-29	2.40439e-27
87013	5	Tmem176b	11.1984	1.96809	4.15274e-29	3.68259e-27
87014	5	Chn2	11.1345	2.63703	8.52128e-29	7.40542e-27
87015	5	Cycs	11.096	0.998379	1.3112e-28	1.13383e-26
87016	5	Junb	11.0498	0.480809	2.19808e-28	1.86365e-26
87017	5	Nr4a3	11.0287	1.00737	2.7773e-28	2.34331e-26
87018	5	Hnrnpab	10.9129	0.844267	9.99975e-28	8.27646e-26
87019	5	Ak2	10.9033	1.11605	1.11149e-27	9.11266e-26
87020	5	Txn1	10.8565	0.942408	1.85685e-27	1.51521e-25
87021	5	Actn4	10.8185	1.08592	2.8125e-27	2.2843e-25
87022	5	Slc38a1	10.8094	1.10338	3.10556e-27	2.51059e-25
87023	5	Hnrnpdl	10.7914	0.874801	3.78114e-27	3.04259e-25
87024	5	Efhd2	10.747	1.16741	6.11913e-27	4.90123e-25
87025	5	Furin	10.7344	1.1862	7.01902e-27	5.59622e-25
87026	5	Ptpn6	10.6982	1.42172	1.03821e-26	8.23981e-25
87027	5	Tmem176a	10.6661	2.21568	1.46581e-26	1.15806e-24
87028	5	Dynll1	10.6572	0.976106	1.61403e-26	1.26938e-24
87029	5	Eef1g	10.5718	0.804707	4.02476e-26	3.12296e-24
87030	5	Hexim1	10.5514	1.4493	5.0029e-26	3.83063e-24
87031	5	Atp1a1	10.465	0.96554	1.251e-25	9.53666e-24
87032	5	Ybx3	10.4564	1.27439	1.37019e-25	1.03997e-23
87033	5	Set	10.4553	0.870028	1.38569e-25	1.04716e-23
87034	5	Rgs3	10.3934	1.82338	2.65653e-25	1.97321e-23
87035	5	Plcxd2	10.3512	1.34199	4.1313e-25	3.01706e-23
87036	5	Coq10b	10.3467	0.885944	4.32941e-25	3.14851e-23
87037	5	Tpm3	10.3325	0.665093	5.02313e-25	3.6227e-23
87038	5	Ranbp1	10.3219	1.02709	5.61229e-25	4.01429e-23
87039	5	Lta	10.2986	3.17535	7.14657e-25	5.06998e-23
87040	5	AI506816	10.2444	1.53393	1.25437e-24	8.75589e-23
87041	5	Rexo2	10.2211	1.06642	1.59454e-24	1.10859e-22
87042	5	Nfkbib	10.2071	1.00837	1.84293e-24	1.27111e-22
87043	5	Cct2	10.1286	0.842797	4.12363e-24	2.8107e-22
87044	5	Map4k1	10.0541	1.19972	8.81548e-24	5.96194e-22
87045	5	Snrpb	10.0352	0.746228	1.06773e-23	7.19309e-22
87046	5	Tusc3	10.0244	1.19027	1.19075e-23	7.99088e-22
87047	5	Casp4	9.99024	1.39485	1.68171e-23	1.11564e-21
87048	5	Mcm5	9.98763	1.66855	1.7266e-23	1.14107e-21
87049	5	Hnrnpa1	9.96642	0.695547	2.1379e-23	1.40753e-21
87050	5	Snrpe	9.92327	0.759862	3.29767e-23	2.15477e-21
87051	5	Il1r2	9.91365	2.67411	3.63126e-23	2.36385e-21
87052	5	Calm1	9.8925	0.587368	4.48673e-23	2.89903e-21
87053	5	Ctsd	9.85173	1.06459	6.73757e-23	4.33725e-21
87054	5	Zfpm1	9.83138	2.04687	8.24818e-23	5.2901e-21
87055	5	Anxa2	9.8222	1.89182	9.03493e-23	5.77339e-21
87056	5	Hspe1	9.80018	0.84569	1.12385e-22	7.12908e-21
87057	5	Serpinb6b	9.79053	1.36153	1.23647e-22	7.81496e-21
87058	5	Inpp4b	9.76323	0.801377	1.61907e-22	1.01592e-20
87059	5	Ptma	9.72574	0.488497	2.34194e-22	1.46422e-20
87060	5	Runx1	9.72415	0.856797	2.37895e-22	1.48203e-20
87061	5	Nr4a1	9.71266	0.84653	2.66282e-22	1.65295e-20
87062	5	Jund	9.70877	0.587754	2.76664e-22	1.71128e-20
87063	5	Sesn3	9.69404	1.08476	3.19636e-22	1.97007e-20
87064	5	Fbl	9.68774	1.01454	3.39959e-22	2.08792e-20
87065	5	Atp5f1	9.67489	0.798025	3.85516e-22	2.35939e-20
87066	5	Alyref	9.6682	0.94763	4.11574e-22	2.51002e-20
87067	5	Csrnp1	9.66522	0.82967	4.23693e-22	2.5749e-20
87068	5	Hnrnpl	9.66094	0.726644	4.41788e-22	2.67551e-20
87069	5	Anp32e	9.63891	0.943293	5.47644e-22	3.28228e-20
87070	5	Hivep3	9.62011	1.61694	6.57608e-22	3.90098e-20
87071	5	Dut	9.61041	1.14303	7.22617e-22	4.27204e-20
87072	5	Vdac1	9.60869	1.08997	7.34803e-22	4.32936e-20
87073	5	Stat5a	9.59776	1.08109	8.16996e-22	4.79737e-20
87074	5	Sumo2	9.58131	0.675718	9.58213e-22	5.60764e-20
87075	5	Hmgn1	9.56912	1.3102	1.07816e-21	6.26737e-20
87076	5	Cdk4	9.55954	1.07867	1.18279e-21	6.85268e-20
87077	5	P4hb	9.51785	0.869732	1.76793e-21	1.0175e-19
87078	5	Nol7	9.51126	0.869328	1.88375e-21	1.08058e-19
87079	5	Prelid2	9.49304	2.10211	2.24396e-21	1.28297e-19
87080	5	Uqcc2	9.48673	1.10575	2.38394e-21	1.35853e-19
87081	5	Mcm6	9.47266	1.13511	2.72812e-21	1.54959e-19
87082	5	Cd52	9.4494	0.637972	3.40776e-21	1.92932e-19
87083	5	Snrpd3	9.44703	0.94521	3.48584e-21	1.96712e-19
87084	5	Gch1	9.4462	1.24828	3.51367e-21	1.97641e-19
87085	5	Arl3	9.44374	1.8884	3.59718e-21	2.01686e-19
87086	5	Pde7a	9.43224	1.42937	4.01434e-21	2.24351e-19
87087	5	Slc30a3	9.42459	7.12047	4.31806e-21	2.40552e-19
87088	5	Ehd1	9.4116	0.876146	4.88651e-21	2.70485e-19
87089	5	Tmem256	9.41106	0.980934	4.9115e-21	2.71006e-19
87090	5	Snrpf	9.38564	0.799577	6.25348e-21	3.43961e-19
87091	5	Pip4k2a	9.37827	1.40192	6.70657e-21	3.67719e-19
87092	5	Il12rb2	9.37512	3.29908	6.90973e-21	3.77667e-19
87093	5	Eif3k	9.3729	0.672307	7.05669e-21	3.8449e-19
87094	5	Hint1	9.35517	0.688329	8.3462e-21	4.51917e-19
87095	5	Dnajc3	9.32855	0.973281	1.07324e-20	5.77522e-19
87096	5	Mpc1	9.31653	0.985513	1.20212e-20	6.41454e-19
87097	5	Pgam1	9.31644	0.980556	1.20312e-20	6.41454e-19
87098	5	Serf2	9.31547	0.507826	1.21418e-20	6.45371e-19
87099	5	Fam102a	9.29897	1.30771	1.41811e-20	7.51468e-19
87100	5	Ube2m	9.22549	0.851784	2.82264e-20	1.47328e-18
87101	5	Anp32b	9.2147	0.75758	3.12136e-20	1.62432e-18
87102	5	Bcl2l11	9.20661	1.66775	3.36601e-20	1.74592e-18
87103	5	Pomp	9.20632	0.765876	3.37511e-20	1.74592e-18
87104	5	C1qbp	9.13521	1.10454	6.52778e-20	3.31753e-18
87105	5	Hnrnpa0	9.12408	0.77752	7.2348e-20	3.65547e-18
87106	5	Impdh2	9.09488	1.00503	9.46955e-20	4.77073e-18
87107	5	Evl	9.07771	1.94914	1.10882e-19	5.57005e-18
87108	5	Sub1	9.02829	0.677789	1.74376e-19	8.7344e-18
87109	5	Phb2	9.02479	0.905577	1.80043e-19	8.99232e-18
87110	5	Itgal	9.01986	0.859394	1.88326e-19	9.37909e-18
87111	5	Gm20400	9.01618	2.01274	1.94765e-19	9.67205e-18
87112	5	Scamp3	9.00318	0.954661	2.19277e-19	1.08274e-17
87113	5	Psma6	8.9992	0.92362	2.27374e-19	1.11954e-17
87114	5	Arf6	8.97677	0.711917	2.7884e-19	1.36907e-17
87115	5	Il21r	8.97122	0.626768	2.93259e-19	1.43581e-17
87116	5	Prmt1	8.95972	0.935365	3.25495e-19	1.58917e-17
87117	5	Atp5h	8.94456	0.605598	3.73438e-19	1.81813e-17
87118	5	Atp10a	8.94269	1.97175	3.79804e-19	1.84396e-17
87119	5	Ndufa12	8.94208	0.962907	3.81913e-19	1.84903e-17
87120	5	Snhg1	8.92093	0.84936	4.6239e-19	2.23244e-17
87121	5	Ttc3	8.91834	1.25559	4.73314e-19	2.27886e-17
87122	5	Tcp1	8.89464	0.86113	5.86097e-19	2.80632e-17
87123	5	Atp5d	8.87528	0.556365	6.97577e-19	3.33093e-17
87124	5	Spn	8.87208	0.983474	7.1791e-19	3.41863e-17
87125	5	Nucks1	8.86228	0.878823	7.83948e-19	3.7229e-17
87126	5	Pdcd1lg2	8.84643	0.93015	9.03653e-19	4.27967e-17
87127	5	Lcp2	8.84285	0.718998	9.33116e-19	4.39526e-17
87128	5	Snrpd1	8.83947	0.909053	9.61735e-19	4.51781e-17
87129	5	Clcf1	8.83099	1.85174	1.03751e-18	4.86063e-17
87130	5	Hdgf	8.82479	1.00143	1.0967e-18	5.12411e-17
87131	5	Pawr	8.82427	3.65344	1.10178e-18	5.13404e-17
87132	5	H3f3a	8.8233	0.495069	1.11132e-18	5.16466e-17
87133	5	Eef1b2	8.75831	0.496704	1.98193e-18	9.18612e-17
87134	5	Chd1	8.75101	0.934292	2.11453e-18	9.77465e-17
87135	5	Fyn	8.74761	0.72463	2.1792e-18	1.00469e-16
87136	5	Hsp90aa1	8.74642	0.661472	2.20234e-18	1.01267e-16
87137	5	Bcl6	8.74413	2.36805	2.24733e-18	1.03063e-16
87138	5	Gabarapl2	8.73357	0.695964	2.46749e-18	1.12862e-16
87139	5	Tkt	8.71482	0.713204	2.91218e-18	1.32852e-16
87140	5	Atp5g2	8.69802	0.508599	3.37715e-18	1.5366e-16
87141	5	Asap1	8.67231	1.48579	4.23432e-18	1.90665e-16
87142	5	Pgk1	8.65586	0.81329	4.89202e-18	2.19711e-16
87143	5	Hnrnpa2b1	8.65398	0.475295	4.97359e-18	2.22799e-16
87144	5	Foxp4	8.63237	1.28828	6.0093e-18	2.68503e-16
87145	5	Btf3	8.62486	0.486785	6.41719e-18	2.85993e-16
87146	5	Swi5	8.61754	0.767783	6.84108e-18	3.04104e-16
87147	5	Rnf166	8.60352	1.10227	7.73084e-18	3.4104e-16
87148	5	Npm3	8.59259	1.08227	8.50323e-18	3.74163e-16
87149	5	Cox7a2	8.57462	0.652212	9.94174e-18	4.36357e-16
87150	5	Sh3bgrl3	8.56556	0.485015	1.07547e-17	4.69668e-16
87151	5	Psma4	8.55057	0.865694	1.22481e-17	5.3221e-16
87152	5	Nop10	8.54224	0.775644	1.31646e-17	5.7061e-16
87153	5	Mis18a	8.53094	1.83931	1.45162e-17	6.26069e-16
87154	5	Tspan5	8.52533	1.87237	1.5237e-17	6.55532e-16
87155	5	Gm8369	8.5191	1.13424	1.60805e-17	6.90111e-16
87156	5	Tspan3	8.51213	1.51002	1.70765e-17	7.31052e-16
87157	5	Pole4	8.50674	0.87385	1.78886e-17	7.63934e-16
87158	5	Pcna	8.47978	1.04249	2.25624e-17	9.58818e-16
87159	5	Tomm6	8.47721	0.565004	2.30657e-17	9.77815e-16
87160	5	Mrps33	8.46999	0.94456	2.45417e-17	1.03596e-15
87161	5	Timm17b	8.46992	0.9221	2.45564e-17	1.03596e-15
87162	5	Gm43042	8.45505	3.38795	2.78979e-17	1.17124e-15
87163	5	Ndufc1	8.44503	0.956409	3.03972e-17	1.27309e-15
87164	5	Mdh2	8.4376	0.655586	3.23926e-17	1.35016e-15
87165	5	Pacsin1	8.42142	1.71301	3.71955e-17	1.54664e-15
87166	5	Mcm2	8.40327	1.50431	4.34213e-17	1.79692e-15
87167	5	Abhd17c	8.38388	1.61693	5.1211e-17	2.11425e-15
87168	5	Casp1	8.31816	1.3177	8.93404e-17	3.65371e-15
87169	5	Eif3h	8.31054	0.580141	9.52685e-17	3.887e-15
87170	5	Psma7	8.30864	0.696117	9.6805e-17	3.94044e-15
87171	5	Atp5a1	8.2948	0.603607	1.08767e-16	4.41702e-15
87172	5	Serpinb9	8.26283	1.39183	1.42256e-16	5.76351e-15
87173	5	Cct8	8.26143	0.755428	1.43942e-16	5.81829e-15
87174	5	Cacybp	8.26069	1.19507	1.44835e-16	5.8408e-15
87175	5	Etfb	8.2461	0.860596	1.63642e-16	6.5536e-15
87176	5	Cyc1	8.23682	0.806499	1.7685e-16	7.06626e-15
87177	5	Eif4a1	8.23069	0.607065	1.86132e-16	7.36938e-15
87178	5	Rasa1	8.22996	1.24143	1.87272e-16	7.3809e-15
87179	5	Uhrf2	8.21522	1.01464	2.11774e-16	8.3277e-15
87180	5	Stk26	8.19695	1.58011	2.46556e-16	9.67356e-15
87181	5	Msi2	8.14686	0.96808	3.73487e-16	1.45878e-14
87182	5	Psme3	8.13914	1.07857	3.98089e-16	1.55139e-14
87183	5	Atp5j	8.13845	0.594038	4.00376e-16	1.55681e-14
87184	5	Rcc2	8.11353	1.01876	4.91692e-16	1.90336e-14
87185	5	Nhp2	8.10807	1.07709	5.14303e-16	1.98647e-14
87186	5	Ppp1cc	8.09243	0.647858	5.84848e-16	2.25393e-14
87187	5	Bin2	8.07434	0.753026	6.78417e-16	2.603e-14
87188	5	Vps29	8.02594	0.879433	1.0075e-15	3.85714e-14
87189	5	Cct7	8.01338	0.675796	1.11602e-15	4.26318e-14
87190	5	Ube2s	8.01301	0.637125	1.11934e-15	4.26651e-14
87191	5	Cops6	8.00477	0.784601	1.19688e-15	4.55207e-14
87192	5	Txn2	7.98656	0.768592	1.38754e-15	5.2657e-14
87193	5	Pdap1	7.96516	0.912421	1.65011e-15	6.23492e-14
87194	5	Rbbp7	7.95834	0.750249	1.74362e-15	6.54555e-14
87195	5	Tuba1b	7.95346	0.902257	1.81367e-15	6.79383e-14
87196	5	Cd4	7.94726	0.640012	1.90676e-15	7.12719e-14
87197	5	Cdk17	7.94202	0.742338	1.98922e-15	7.41944e-14
87198	5	Mcm3	7.93799	1.21096	2.05482e-15	7.64771e-14
87199	5	Atp5l	7.91104	0.552659	2.55239e-15	9.47929e-14
87200	5	Rabgap1l	7.89345	0.722848	2.93942e-15	1.08934e-13
87201	5	Akr1b3	7.87288	0.711238	3.46564e-15	1.27619e-13
87202	5	Phb	7.85168	0.966204	4.10497e-15	1.50207e-13
87203	5	Ncl	7.84254	0.604592	4.4152e-15	1.60882e-13
87204	5	Stk39	7.84198	1.10761	4.43498e-15	1.61265e-13
87205	5	Emc6	7.83508	0.916862	4.68549e-15	1.70018e-13
87206	5	Sytl3	7.81883	0.813864	5.33166e-15	1.93062e-13
87207	5	B3gnt2	7.8181	0.820703	5.36247e-15	1.93774e-13
87208	5	Lrch1	7.81119	1.23073	5.66501e-15	2.04281e-13
87209	5	Myc	7.80673	1.4057	5.86902e-15	2.10763e-13
87210	5	Zfp36l2	7.80265	0.929254	6.06204e-15	2.17246e-13
87211	5	Ddx39	7.77826	0.906474	7.35265e-15	2.621e-13
87212	5	Pdcd5	7.77816	0.854473	7.35888e-15	2.621e-13
87213	5	Snrpa	7.77278	0.920406	7.67805e-15	2.72908e-13
87214	5	Hspa4	7.77187	0.706641	7.73371e-15	2.74326e-13
87215	5	Stim2	7.76805	1.42832	7.97065e-15	2.82155e-13
87216	5	Tbl1x	7.7383	0.99389	1.00757e-14	3.55224e-13
87217	5	Atp6v0c	7.72199	0.601335	1.14526e-14	4.01325e-13
87218	5	Psmd1	7.72067	0.950749	1.15717e-14	4.04682e-13
87219	5	Znrf1	7.72011	0.915966	1.16227e-14	4.0484e-13
87220	5	Hlf	7.70697	1.84872	1.28844e-14	4.47886e-13
87221	5	Cox6a1	7.70357	0.618985	1.3232e-14	4.59053e-13
87222	5	Psmb6	7.69385	0.699101	1.4277e-14	4.94318e-13
87223	5	Taf10	7.69163	0.619213	1.4527e-14	5.01975e-13
87224	5	Snrpa1	7.68524	0.999029	1.52708e-14	5.26629e-13
87225	5	Btla	7.67828	2.01365	1.61233e-14	5.53831e-13
87226	5	Sertad1	7.67333	1.23419	1.67592e-14	5.74539e-13
87227	5	Reep3	7.66581	1.03386	1.777e-14	6.0561e-13
87228	5	Ostf1	7.66361	0.778677	1.80774e-14	6.14881e-13
87229	5	Ndfip2	7.64024	0.854327	2.16814e-14	7.36023e-13
87230	5	Nptn	7.63388	0.897056	2.27785e-14	7.71761e-13
87231	5	Herpud1	7.62871	1.01373	2.37112e-14	8.01798e-13
87232	5	Orai1	7.62631	0.666681	2.41572e-14	8.15294e-13
87233	5	Eif3i	7.62232	0.628946	2.49153e-14	8.39251e-13
87234	5	Lamp1	7.62105	0.738148	2.51626e-14	8.45939e-13
87235	5	Cct6a	7.61639	0.878166	2.60877e-14	8.75348e-13
87236	5	Cbarp	7.6004	1.24853	2.95213e-14	9.8865e-13
87237	5	Cox17	7.59493	0.65332	3.07952e-14	1.02933e-12
87238	5	Vdac2	7.58473	0.686319	3.33188e-14	1.11154e-12
87239	5	Siva1	7.58212	1.30402	3.39949e-14	1.13193e-12
87240	5	Mlf2	7.56435	0.741558	3.89801e-14	1.29544e-12
87241	5	Lsm7	7.56283	0.828151	3.94405e-14	1.30824e-12
87242	5	Psmc4	7.55835	0.794428	4.08222e-14	1.35149e-12
87243	5	Hnrnpll	7.55544	0.991538	4.17448e-14	1.3794e-12
87244	5	Map3k8	7.55425	1.32511	4.21269e-14	1.38939e-12
87245	5	Tma7	7.55054	0.567418	4.33442e-14	1.42683e-12
87246	5	Cox7b	7.5494	0.609339	4.37279e-14	1.43674e-12
87247	5	Magoh	7.54108	0.829321	4.66085e-14	1.52562e-12
87248	5	Timm23	7.53787	0.74302	4.77725e-14	1.56078e-12
87249	5	1110038B12Rik	7.53471	1.1682	4.89414e-14	1.59429e-12
87250	5	Pa2g4	7.49022	0.830887	6.87568e-14	2.22959e-12
87251	5	Pde3b	7.47736	1.90012	7.58299e-14	2.44981e-12
87252	5	Nap1l1	7.47444	0.721808	7.7533e-14	2.50019e-12
87253	5	Cox5b	7.45821	0.546158	8.77055e-14	2.82298e-12
87254	5	Ndufab1	7.45286	0.775199	9.13372e-14	2.92945e-12
87255	5	Eif3b	7.45284	0.809672	9.13503e-14	2.92945e-12
87256	5	Ssr2	7.44602	0.803779	9.62001e-14	3.07363e-12
87257	5	Egr2	7.43399	3.64133	1.05371e-13	3.36047e-12
87258	5	Purb	7.43138	0.740146	1.07468e-13	3.42106e-12
87259	5	Pin1	7.41761	0.974056	1.19255e-13	3.78936e-12
87260	5	Snu13	7.40824	0.642562	1.27987e-13	4.05938e-12
87261	5	Bcl7c	7.39863	0.8808	1.376e-13	4.35634e-12
87262	5	Pcbp1	7.39539	0.590695	1.40993e-13	4.44903e-12
87263	5	Rapgef1	7.39535	1.10487	1.4104e-13	4.44903e-12
87264	5	Atp5e	7.38732	0.495147	1.49822e-13	4.70895e-12
87265	5	Ubac2	7.37929	0.998063	1.5914e-13	4.9928e-12
87266	5	Nmrk1	7.37353	2.12427	1.66163e-13	5.20376e-12
87267	5	Slc2a6	7.36303	2.29982	1.7978e-13	5.62007e-12
87268	5	Cox6c	7.36048	0.519429	1.83255e-13	5.7184e-12
87269	5	Asf1a	7.34255	1.35604	2.09562e-13	6.52761e-12
87270	5	Ung	7.3353	2.33424	2.21232e-13	6.87878e-12
87271	5	Il2	7.30649	4.7281	2.74215e-13	8.49578e-12
87272	5	Gng2	7.2995	0.84642	2.88828e-13	8.9326e-12
87273	5	Naca	7.28961	0.410256	3.10843e-13	9.57938e-12
87274	5	Etf1	7.28684	0.824455	3.17312e-13	9.76141e-12
87275	5	Hivep2	7.28642	1.02608	3.18308e-13	9.77476e-12
87276	5	Hdac1	7.28413	0.706407	3.23746e-13	9.92421e-12
87277	5	Zap70	7.27396	0.603942	3.49087e-13	1.06822e-11
87278	5	Chd4	7.27178	0.717037	3.54775e-13	1.08372e-11
87279	5	Nutf2	7.26841	0.893693	3.6375e-13	1.10724e-11
87280	5	Mrpl33	7.26294	0.633867	3.78752e-13	1.15089e-11
87281	5	Nolc1	7.24547	0.973132	4.30935e-13	1.29811e-11
87282	5	Cd70	7.24472	4.72958	4.33349e-13	1.30312e-11
87283	5	Rsl1d1	7.23028	0.909956	4.81989e-13	1.44688e-11
87284	5	H2afj	7.22537	0.653847	4.9972e-13	1.49752e-11
87285	5	Srsf2	7.21566	0.593146	5.36725e-13	1.60565e-11
87286	5	Tbc1d4	7.20377	1.5975	5.85697e-13	1.74315e-11
87287	5	Eif4g2	7.19563	0.56121	6.21713e-13	1.84718e-11
87288	5	Kcnn4	7.18159	0.899314	6.8904e-13	2.04024e-11
87289	5	Eno1	7.17998	0.792443	6.97227e-13	2.06097e-11
87290	5	Micos10	7.16777	0.666076	7.62281e-13	2.24563e-11
87291	5	Wdr83os	7.1522	0.61798	8.53992e-13	2.50308e-11
87292	5	Rac2	7.14806	0.388731	8.80128e-13	2.57534e-11
87293	5	Psmb4	7.13746	0.645115	9.50692e-13	2.77248e-11
87294	5	Slc25a39	7.13076	0.847243	9.98133e-13	2.9011e-11
87295	5	Smarca5	7.12899	0.609993	1.01112e-12	2.93392e-11
87296	5	Bcl2l1	7.12683	0.83994	1.02708e-12	2.97529e-11
87297	5	U2af1	7.1188	0.670768	1.08867e-12	3.14323e-11
87298	5	Ramp3	7.09256	0.803487	1.3165e-12	3.78216e-11
87299	5	Mrps36	7.08889	0.976437	1.35189e-12	3.87105e-11
87300	5	Eprs	7.08125	0.627901	1.42856e-12	4.08385e-11
87301	5	Nedd8	7.07784	0.593708	1.46424e-12	4.17898e-11
87302	5	Arap2	7.06564	0.764124	1.59883e-12	4.54815e-11
87303	5	Tomm40	7.06021	0.983224	1.6625e-12	4.72156e-11
87304	5	Ndufb2	7.0556	0.828245	1.71858e-12	4.86492e-11
87305	5	Cstb	7.0362	0.719885	1.97558e-12	5.56524e-11
87306	5	2011-09-01	7.03579	0.909087	1.98131e-12	5.57235e-11
87307	5	Timeless	7.03283	1.89879	2.02379e-12	5.68263e-11
87308	5	Smc1a	7.01505	0.744515	2.29872e-12	6.43383e-11
87309	5	Dnajc15	7.00667	0.905671	2.44057e-12	6.81987e-11
87310	5	Pabpc4	6.99665	1.26988	2.62161e-12	7.30229e-11
87311	5	Ssb	6.9916	0.618842	2.71768e-12	7.55776e-11
87312	5	Cct5	6.98676	0.63717	2.81315e-12	7.81076e-11
87313	5	Mrps28	6.97252	1.09621	3.11315e-12	8.6025e-11
87314	5	Eloc	6.96863	0.647776	3.20034e-12	8.82939e-11
87315	5	Nudt21	6.96146	0.719021	3.36761e-12	9.24682e-11
87316	5	Tle3	6.96123	1.04663	3.37319e-12	9.24754e-11
87317	5	Ap2m1	6.95299	0.549335	3.57624e-12	9.78876e-11
87318	5	Pfdn2	6.94554	0.754538	3.77014e-12	1.03033e-10
87319	5	Tgfb1	6.92539	0.583143	4.34785e-12	1.18263e-10
87320	5	Synj2	6.92467	1.70666	4.3698e-12	1.18674e-10
87321	5	Timm17a	6.92259	0.841201	4.43472e-12	1.20062e-10
87322	5	Rbm3	6.91252	0.407946	4.76122e-12	1.28701e-10
87323	5	Sptssa	6.90708	0.811726	4.94725e-12	1.33522e-10
87324	5	Bcl2	6.87204	1.59449	6.32923e-12	1.70028e-10
87325	5	Mcm7	6.87017	1.19324	6.41263e-12	1.72003e-10
87326	5	Higd2a	6.86951	0.755085	6.44247e-12	1.72537e-10
87327	5	Tnfsf4	6.85648	4.9291	7.05779e-12	1.88435e-10
87328	5	Ndufc2	6.85371	0.634791	7.19584e-12	1.91533e-10
87329	5	Ptpn11	6.83436	0.956755	8.23728e-12	2.18462e-10
87330	5	Atp5md	6.83223	0.510598	8.36068e-12	2.21182e-10
87331	5	Midn	6.83165	1.3192	8.3942e-12	2.21732e-10
87332	5	Trps1	6.82712	1.63347	8.66342e-12	2.28361e-10
87333	5	Tomm22	6.81863	0.598404	9.19149e-12	2.41325e-10
87334	5	Eml4	6.81369	0.904634	9.51239e-12	2.49374e-10
87335	5	Lasp1	6.78907	0.838562	1.12855e-11	2.95412e-10
87336	5	Cox6b1	6.78602	0.514611	1.15268e-11	3.01274e-10
87337	5	Pabpn1	6.77911	0.596787	1.20915e-11	3.15559e-10
87338	5	Ap1s2	6.77829	1.81545	1.21608e-11	3.16892e-10
87339	5	Adgrl1	6.77573	1.99128	1.23777e-11	3.2206e-10
87340	5	Mycbp2	6.7751	0.627417	1.24318e-11	3.22985e-10
87341	5	Got2	6.74616	0.849923	1.51807e-11	3.93814e-10
87342	5	Fundc2	6.74247	0.708747	1.55721e-11	4.02766e-10
87343	5	Lsm12	6.72966	0.802152	1.70059e-11	4.38545e-10
87344	5	Fkbp4	6.72833	0.816926	1.71621e-11	4.41265e-10
87345	5	Ndufs8	6.72806	0.718199	1.71934e-11	4.41416e-10
87346	5	Idh3b	6.71093	0.661877	1.93392e-11	4.95045e-10
87347	5	Hspa8	6.7058	0.361266	2.00308e-11	5.11994e-10
87348	5	Mrto4	6.69691	0.987682	2.12872e-11	5.43308e-10
87349	5	Btg3	6.69359	0.835796	2.17766e-11	5.54985e-10
87350	5	Foxp1	6.69205	0.835498	2.2006e-11	5.6001e-10
87351	5	Hipk3	6.66812	1.09266	2.59098e-11	6.5839e-10
87352	5	Rfc2	6.65857	0.916867	2.76514e-11	7.01618e-10
87353	5	Arf3	6.65011	0.836552	2.92881e-11	7.40985e-10
87354	5	Itk	6.6411	0.568333	3.1134e-11	7.86541e-10
87355	5	Prpf19	6.63561	0.909348	3.23161e-11	8.1522e-10
87356	5	Ogdh	6.63113	0.699826	3.33136e-11	8.39164e-10
87357	5	Trp53	6.61427	0.6687	3.73402e-11	9.39232e-10
87358	5	Mrpl57	6.60939	0.77869	3.85909e-11	9.69289e-10
87359	5	Adh5	6.59542	0.713661	4.24061e-11	1.06358e-09
87360	5	Snrpc	6.58809	0.637074	4.45528e-11	1.11581e-09
87361	5	Hells	6.58674	1.5091	4.49576e-11	1.12433e-09
87362	5	Cnih2	6.5765	1.7677	4.8165e-11	1.19936e-09
87363	5	Arf5	6.57497	0.506257	4.86638e-11	1.21005e-09
87364	5	Ndfip1	6.57442	0.378852	4.88437e-11	1.21279e-09
87365	5	Gimap5	6.54736	0.59752	5.85639e-11	1.45e-09
87366	5	Ppp1r14b	6.54599	0.737112	5.91004e-11	1.4612e-09
87367	5	Hmgb2	6.54271	0.544864	6.04143e-11	1.49156e-09
87368	5	Gm27194	6.53894	4.85031	6.1955e-11	1.52743e-09
87369	5	Rnf19b	6.51847	0.954718	7.10291e-11	1.74866e-09
87370	5	Cfl1	6.51559	0.367415	7.24037e-11	1.77998e-09
87371	5	Psmb2	6.51374	0.605457	7.33037e-11	1.79957e-09
87372	5	Gar1	6.50648	1.08869	7.69306e-11	1.88328e-09
87373	5	Rassf5	6.50411	0.723673	7.8154e-11	1.91054e-09
87374	5	Nabp1	6.49762	0.765419	8.16003e-11	1.98919e-09
87375	5	Polr2k	6.49578	0.735771	8.2605e-11	2.01087e-09
87376	5	Ndufa1	6.47727	0.583509	9.33961e-11	2.26404e-09
87377	5	Nasp	6.47373	0.953262	9.56149e-11	2.3146e-09
87378	5	Higd1a	6.46075	0.681157	1.04184e-10	2.51155e-09
87379	5	Idh3a	6.45987	0.84184	1.0479e-10	2.52265e-09
87380	5	Mettl1	6.4576	1.61369	1.06378e-10	2.55735e-09
87381	5	Hspa14	6.45642	1.19724	1.07206e-10	2.57368e-09
87382	5	Ptp4a2	6.45547	0.466043	1.07882e-10	2.58635e-09
87383	5	Ndufa10	6.44966	0.690575	1.121e-10	2.68376e-09
87384	5	Ola1	6.44889	0.718864	1.1267e-10	2.69371e-09
87385	5	9130401M01Rik	6.44713	1.10408	1.13991e-10	2.72153e-09
87386	5	Stt3b	6.44662	1.11896	1.14371e-10	2.72618e-09
87387	5	Srm	6.44645	1.31633	1.14499e-10	2.72618e-09
87388	5	Pop5	6.44297	0.793483	1.17158e-10	2.78567e-09
87389	5	U2af2	6.44224	0.671307	1.1772e-10	2.7952e-09
87390	5	Ensa	6.44127	0.955497	1.18481e-10	2.80943e-09
87391	5	Eif3l	6.44079	0.677442	1.18856e-10	2.81448e-09
87392	5	Pam16	6.43461	0.85878	1.2379e-10	2.92733e-09
87393	5	Ube2n	6.4304	0.623488	1.27265e-10	3.00543e-09
87394	5	Taf1d	6.41372	0.724923	1.42011e-10	3.34911e-09
87395	5	Gltp	6.41228	0.657441	1.43358e-10	3.37172e-09
87396	5	Ccn4	6.40489	1.2294	1.50479e-10	3.52965e-09
87397	5	Mtss1	6.40308	2.14877	1.52268e-10	3.56682e-09
87398	5	Eea1	6.40221	0.696815	1.53146e-10	3.58254e-09
87399	5	Mrps21	6.39596	0.636988	1.59538e-10	3.72206e-09
87400	5	Eny2	6.39288	0.742239	1.62785e-10	3.7927e-09
87401	5	Eif2s2	6.38387	0.60697	1.72673e-10	4.01772e-09
87402	5	Cd3g	6.37886	0.392631	1.78415e-10	4.14577e-09
87403	5	Pgls	6.37747	0.63737	1.80039e-10	4.17791e-09
87404	5	Eif2s1	6.37486	0.686197	1.83133e-10	4.24405e-09
87405	5	Gtpbp4	6.37331	0.830436	1.84989e-10	4.28135e-09
87406	5	Cd200	6.36973	1.23264	1.89362e-10	4.37093e-09
87407	5	Pdcd4	6.36483	0.713512	1.95509e-10	4.5014e-09
87408	5	Gls	6.36481	0.600322	1.95533e-10	4.5014e-09
87409	5	Ubald1	6.36217	0.843862	1.98928e-10	4.56747e-09
87410	5	Abhd2	6.35933	1.09828	2.02639e-10	4.64653e-09
87411	5	Elk3	6.3555	0.891531	2.07752e-10	4.75749e-09
87412	5	Slc25a17	6.35137	1.03143	2.1341e-10	4.88063e-09
87413	5	Arf4	6.33567	0.471092	2.36307e-10	5.39719e-09
87414	5	Hnrnpd	6.32983	0.551053	2.45428e-10	5.59815e-09
87415	5	Npepl1	6.32475	0.749926	2.53636e-10	5.77778e-09
87416	5	Tmem258	6.31917	0.540229	2.62969e-10	5.98254e-09
87417	5	Rbx1	6.30678	0.55056	2.84895e-10	6.46443e-09
87418	5	Ndufa2	6.29781	0.516351	3.01886e-10	6.84104e-09
87419	5	Ddx21	6.28148	0.692688	3.3536e-10	7.57983e-09
87420	5	Pno1	6.27702	1.16953	3.45118e-10	7.79025e-09
87421	5	Snhg15	6.27088	0.616845	3.59016e-10	8.09346e-09
87422	5	Snrpg	6.2625	0.452313	3.78864e-10	8.51881e-09
87423	5	Smap1	6.26198	0.584049	3.80123e-10	8.53608e-09
87424	5	Tomm5	6.25563	0.775531	3.95907e-10	8.86761e-09
87425	5	Ftsj3	6.24025	1.08585	4.36878e-10	9.76012e-09
87426	5	Wipf1	6.23854	0.730198	4.41678e-10	9.84642e-09
87427	5	Anapc5	6.23418	0.782125	4.54151e-10	1.0107e-08
87428	5	Socs1	6.22427	0.676241	4.83803e-10	1.07532e-08
87429	5	Ppp1ca	6.22279	0.458309	4.88398e-10	1.08414e-08
87430	5	Gnl1	6.221	0.838762	4.94007e-10	1.09446e-08
87431	5	Lmo4	6.2209	1.50082	4.94305e-10	1.09446e-08
87432	5	Eef1e1	6.21822	1.0258	5.02823e-10	1.1119e-08
87433	5	Nop58	6.20222	0.730454	5.56707e-10	1.22793e-08
87434	5	Pqbp1	6.20042	1.02846	5.63126e-10	1.24052e-08
87435	5	Cdv3	6.1983	0.746615	5.7076e-10	1.25574e-08
87436	5	Tmem14c	6.19397	0.620196	5.8666e-10	1.2891e-08
87437	5	Igfbp7	6.16037	5.24486	7.25773e-10	1.58875e-08
87438	5	Trim8	6.15989	1.58129	7.27944e-10	1.5915e-08
87439	5	Rnf126	6.14957	0.851182	7.76919e-10	1.69644e-08
87440	5	Hspa9	6.14801	0.727009	7.84588e-10	1.71103e-08
87441	5	Yeats4	6.14417	0.822647	8.03843e-10	1.75083e-08
87442	5	Vps13a	6.14092	0.897289	8.20425e-10	1.78471e-08
87443	5	Crmp1	6.14071	1.4513	8.21533e-10	1.78488e-08
87444	5	Tnf	6.13359	1.81382	8.59185e-10	1.86203e-08
87445	5	Ruvbl1	6.12918	1.02984	8.83334e-10	1.91198e-08
87446	5	Cs	6.124	0.663718	9.12545e-10	1.97265e-08
87447	5	Rbck1	6.12381	0.652107	9.1363e-10	1.97265e-08
87448	5	Cox4i1	6.10566	0.420223	1.02378e-09	2.19955e-08
87449	5	Ssrp1	6.08926	0.58013	1.13436e-09	2.42811e-08
87450	5	Cct3	6.0842	0.627962	1.17076e-09	2.50294e-08
87451	5	Pbdc1	6.0809	0.931621	1.1951e-09	2.55185e-08
87452	5	Drap1	6.07916	0.58767	1.2081e-09	2.57645e-08
87453	5	Carnmt1	6.0759	1.00397	1.23296e-09	2.62624e-08
87454	5	Ndufb4	6.07197	0.606177	1.26353e-09	2.68805e-08
87455	5	Zfand5	6.06828	0.717242	1.2929e-09	2.74717e-08
87456	5	Hsd17b12	6.06645	1.07293	1.30765e-09	2.77512e-08
87457	5	Polr2h	6.06382	1.06021	1.32928e-09	2.81758e-08
87458	5	Slc1a5	6.05697	0.539731	1.38712e-09	2.9366e-08
87459	5	Fam162a	6.05003	0.8342	1.4482e-09	3.05847e-08
87460	5	Gem	6.03543	0.671776	1.58544e-09	3.33614e-08
87461	5	Sms	6.02258	0.761237	1.71662e-09	3.6078e-08
87462	5	Lsm3	6.01442	0.751163	1.80531e-09	3.78505e-08
87463	5	Cd6	6.01301	0.478291	1.82105e-09	3.81345e-08
87464	5	Nfkb2	6.00449	0.544384	1.91939e-09	4.01455e-08
87465	5	Snhg3	5.99451	1.30046	2.04104e-09	4.25873e-08
87466	5	Eef2	5.97576	0.221126	2.2902e-09	4.76147e-08
87467	5	Nop16	5.97295	1.29705	2.33006e-09	4.83279e-08
87468	5	Ahi1	5.9726	0.907825	2.33502e-09	4.83731e-08
87469	5	Pdcl3	5.9697	0.85107	2.37684e-09	4.91807e-08
87470	5	Usp34	5.96632	0.774732	2.42659e-09	5.01504e-08
87471	5	Rap1a	5.95786	0.541562	2.55565e-09	5.26924e-08
87472	5	Larp7	5.95701	0.82752	2.56889e-09	5.29028e-08
87473	5	Mrpl42	5.95241	0.83658	2.64225e-09	5.42848e-08
87474	5	Mapre1	5.95212	0.567177	2.64684e-09	5.43148e-08
87475	5	Mien1	5.9485	0.619727	2.70604e-09	5.54643e-08
87476	5	Ccnd3	5.9418	0.790501	2.81901e-09	5.7576e-08
87477	5	Psmd12	5.94019	0.782761	2.84692e-09	5.80777e-08
87478	5	Apex1	5.93343	1.14432	2.96662e-09	6.03075e-08
87479	5	Lsm4	5.93033	0.524946	3.02325e-09	6.13151e-08
87480	5	Bcl2a1c	5.92636	3.6301	3.09717e-09	6.26681e-08
87481	5	Cct4	5.92043	0.544149	3.21093e-09	6.48944e-08
87482	5	Ssbp4	5.89966	0.589191	3.64246e-09	7.34451e-08
87483	5	Sorl1	5.89752	1.15034	3.69011e-09	7.43195e-08
87484	5	Chchd3	5.89422	0.747425	3.76444e-09	7.57289e-08
87485	5	Zfp91	5.89329	0.629843	3.78592e-09	7.6073e-08
87486	5	Canx	5.89195	0.530942	3.81655e-09	7.65999e-08
87487	5	Atp1b3	5.88926	0.56545	3.87927e-09	7.77689e-08
87488	5	Emc10	5.88899	0.573395	3.88564e-09	7.78069e-08
87489	5	Strap	5.88795	0.686194	3.91004e-09	7.82052e-08
87490	5	Psma1	5.88594	0.641836	3.95806e-09	7.90748e-08
87491	5	Cers6	5.88371	2.75819	4.01171e-09	8.00546e-08
87492	5	Dnajc2	5.88114	0.72742	4.07444e-09	8.11851e-08
87493	5	Traf5	5.88101	1.08449	4.0777e-09	8.11851e-08
87494	5	Hnrnpc	5.86684	0.531385	4.44172e-09	8.82303e-08
87495	5	Cd84	5.8656	0.738005	4.47512e-09	8.87922e-08
87496	5	Baz1a	5.85589	0.67261	4.74474e-09	9.39275e-08
87497	5	Nsg2	5.85493	1.9347	4.77219e-09	9.43135e-08
87498	5	Arhgef3	5.85483	0.701713	4.77509e-09	9.43135e-08
87499	5	Mbp	5.85136	0.793065	4.87579e-09	9.6084e-08
87500	5	Tob2	5.84143	0.524658	5.17552e-09	1.0176e-07
87501	5	Mrpl12	5.82961	0.831798	5.55558e-09	1.09109e-07
87502	5	Bsg	5.82021	0.517928	5.87742e-09	1.1517e-07
87503	5	Psmd7	5.817	0.713393	5.99138e-09	1.17271e-07
87504	5	Prdx1	5.81156	0.488949	6.18931e-09	1.21008e-07
87505	5	Ctbp1	5.81028	0.521613	6.23684e-09	1.21801e-07
87506	5	Dleu2	5.80282	1.53786	6.52096e-09	1.27206e-07
87507	5	Eif4g1	5.79647	0.569882	6.77244e-09	1.31669e-07
87508	5	Nop56	5.79516	0.708626	6.8256e-09	1.32554e-07
87509	5	Rwdd1	5.76553	0.580998	8.14005e-09	1.57377e-07
87510	5	Sec61g	5.75832	0.473821	8.49539e-09	1.64065e-07
87511	5	Rilpl2	5.75745	0.665356	8.5393e-09	1.6473e-07
87512	5	Cks2	5.75154	0.880515	8.84333e-09	1.70406e-07
87513	5	Timm13	5.7391	0.532423	9.51796e-09	1.83202e-07
87514	5	Polr2g	5.73808	0.639509	9.57555e-09	1.84107e-07
87515	5	Lgals3bp	5.73174	0.923284	9.94048e-09	1.90912e-07
87516	5	Hnrnpu	5.72831	0.401035	1.01436e-08	1.94599e-07
87517	5	Raly	5.7145	0.497252	1.1003e-08	2.10852e-07
87518	5	Mcm4	5.70444	0.84592	1.16726e-08	2.23437e-07
87519	5	AI662270	5.70156	0.693547	1.18713e-08	2.26991e-07
87520	5	Cox7c	5.69737	0.432142	1.2167e-08	2.32389e-07
87521	5	Atf4	5.6935	0.517487	1.24464e-08	2.37464e-07
87522	5	Phf5a	5.68559	0.655648	1.30364e-08	2.48178e-07
87523	5	Gsk3a	5.68318	0.594217	1.32215e-08	2.51426e-07
87524	5	Znrf2	5.68252	0.767525	1.32724e-08	2.51799e-07
87525	5	Snhg12	5.68243	0.695425	1.32792e-08	2.51799e-07
87526	5	Atp5j2	5.68236	0.462151	1.32846e-08	2.51799e-07
87527	5	Anapc11	5.68059	0.582247	1.3423e-08	2.54145e-07
87528	5	Ndufs5	5.67636	0.592708	1.37587e-08	2.59935e-07
87529	5	Actb	5.66166	0.232807	1.49915e-08	2.81999e-07
87530	5	Micos13	5.66038	0.540402	1.51038e-08	2.83804e-07
87531	5	Mrpl23	5.65506	0.592943	1.55789e-08	2.92416e-07
87532	5	Tnfsf10	5.65255	1.13609	1.58082e-08	2.964e-07
87533	5	Capzb	5.6504	0.387926	1.60079e-08	2.99498e-07
87534	5	Arpc1b	5.64966	0.379594	1.60768e-08	3.00463e-07
87535	5	Gm2000	5.64182	1.14783	1.68259e-08	3.13789e-07
87536	5	Rab1b	5.64163	0.518541	1.6845e-08	3.13809e-07
87537	5	Gtf2h5	5.63657	0.638067	1.73466e-08	3.22806e-07
87538	5	Bri3bp	5.63326	0.878404	1.76838e-08	3.28729e-07
87539	5	Wbp4	5.63079	0.790533	1.79386e-08	3.33109e-07
87540	5	Mfsd6	5.63033	1.29498	1.79865e-08	3.33287e-07
87541	5	Tspan31	5.62934	0.872612	1.80901e-08	3.34849e-07
87542	5	Slc7a1	5.62359	1.0969	1.87026e-08	3.45819e-07
87543	5	Maff	5.62011	1.33244	1.90841e-08	3.52202e-07
87544	5	Phc2	5.62007	0.797219	1.90883e-08	3.52202e-07
87545	5	Erh	5.61192	1.05108	2.0009e-08	3.6842e-07
87546	5	Vdac3	5.61192	0.72596	2.00097e-08	3.6842e-07
87547	5	Zfas1	5.60678	0.726331	2.06129e-08	3.78325e-07
87548	5	Snhg8	5.5805	0.576766	2.39822e-08	4.39236e-07
87549	5	Ap1ar	5.56889	1.28219	2.56365e-08	4.68054e-07
87550	5	Ndufb5	5.5685	0.51	2.56941e-08	4.68614e-07
87551	5	Tufm	5.567	0.80125	2.59163e-08	4.72172e-07
87552	5	Cst7	5.56395	0.554632	2.63732e-08	4.79489e-07
87553	5	Srp9	5.54928	0.493959	2.86848e-08	5.20971e-07
87554	5	Rce1	5.54637	0.863481	2.91667e-08	5.29172e-07
87555	5	Nsfl1c	5.54018	0.633765	3.02164e-08	5.47644e-07
87556	5	Bach2	5.53426	1.24644	3.12553e-08	5.65296e-07
87557	5	Fas	5.52291	0.777816	3.33423e-08	6.01789e-07
87558	5	Kras	5.51663	0.533815	3.4556e-08	6.22401e-07
87559	5	Ndufa3	5.5155	0.496444	3.47786e-08	6.25762e-07
87560	5	Morf4l2	5.50966	0.596	3.59525e-08	6.46216e-07
87561	5	Asna1	5.50702	0.706919	3.6495e-08	6.55289e-07
87562	5	Zmiz1	5.49631	0.6003	3.87826e-08	6.95646e-07
87563	5	Il4	5.49008	4.54853	4.01748e-08	7.19875e-07
87564	5	Bola2	5.48899	0.609768	4.04238e-08	7.2359e-07
87565	5	Akt2	5.48636	0.777647	4.10301e-08	7.32933e-07
87566	5	Kpnb1	5.47906	0.693001	4.27603e-08	7.62273e-07
87567	5	Psmc5	5.47812	0.593688	4.2988e-08	7.65547e-07
87568	5	Hat1	5.47246	0.898963	4.43838e-08	7.87982e-07
87569	5	Atxn1	5.47111	0.610991	4.47216e-08	7.92869e-07
87570	5	Atp5o	5.471	0.479093	4.47503e-08	7.92869e-07
87571	5	Topbp1	5.46734	0.966047	4.56851e-08	8.08608e-07
87572	5	Fdx2	5.46572	0.890976	4.6103e-08	8.15174e-07
87573	5	Psmd14	5.45897	0.587545	4.78901e-08	8.45913e-07
87574	5	Il22	5.44763	2.03322	5.10455e-08	9.00733e-07
87575	5	Ppie	5.44468	0.935534	5.18975e-08	9.13911e-07
87576	5	Ap3s1	5.44378	0.66144	5.21611e-08	9.17623e-07
87577	5	Phactr2	5.43983	0.851415	5.33324e-08	9.3728e-07
87578	5	Ndufs6	5.43886	0.591424	5.36239e-08	9.40502e-07
87579	5	Gypc	5.43395	1.13052	5.51187e-08	9.65744e-07
87580	5	Slfn2	5.43076	0.562522	5.61158e-08	9.82223e-07
87581	5	Chd9	5.42677	0.621859	5.73831e-08	1.0034e-06
87582	5	Srsf6	5.42009	0.531285	5.95692e-08	1.03849e-06
87583	5	Ppa1	5.41326	0.756648	6.1886e-08	1.07774e-06
87584	5	Immp1l	5.41309	0.821922	6.19449e-08	1.07774e-06
87585	5	Cxcr3	5.41106	1.16942	6.26517e-08	1.08895e-06
87586	5	Gm14718	5.41085	3.95515	6.27268e-08	1.08916e-06
87587	5	Atp6v0b	5.40807	0.629929	6.37086e-08	1.10511e-06
87588	5	Larp4	5.40683	0.856193	6.41498e-08	1.11165e-06
87589	5	Ywhaq	5.406	0.750808	6.44485e-08	1.11572e-06
87590	5	Clint1	5.4038	0.448269	6.52427e-08	1.12834e-06
87591	5	Ndufs2	5.40236	0.582628	6.57681e-08	1.1363e-06
87592	5	Ciao2a	5.39758	0.566966	6.75445e-08	1.16467e-06
87593	5	Tmed5	5.39157	0.564701	6.9844e-08	1.20313e-06
87594	5	Copz1	5.38959	0.581072	7.06181e-08	1.21406e-06
87595	5	Trgv2	5.38679	2.8653	7.17269e-08	1.2319e-06
87596	5	Pim2	5.3863	1.83371	7.19235e-08	1.23406e-06
87597	5	Hdlbp	5.38364	0.653605	7.29932e-08	1.24995e-06
87598	5	Ostc	5.37764	0.52625	7.54668e-08	1.29103e-06
87599	5	Gdi2	5.37439	0.475845	7.68427e-08	1.31328e-06
87600	5	Atp6v0a2	5.37166	0.931729	7.80132e-08	1.33067e-06
87601	5	Ndufb8	5.37108	0.519702	7.82675e-08	1.33369e-06
87602	5	Vcam1	5.37083	2.68164	7.83743e-08	1.33421e-06
87603	5	Ube2q2	5.37004	1.03626	7.87205e-08	1.33879e-06
87604	5	Nudt5	5.36782	1.06819	7.96956e-08	1.35405e-06
87605	5	Mybbp1a	5.36749	0.676826	7.98378e-08	1.35514e-06
87606	5	Fam168a	5.36664	1.10493	8.02183e-08	1.36027e-06
87607	5	Sec61a1	5.3652	0.532332	8.08601e-08	1.36981e-06
87608	5	Paics	5.36418	0.637974	8.13163e-08	1.3762e-06
87609	5	Smim3	5.36054	1.68585	8.29719e-08	1.40149e-06
87610	5	Limk1	5.34262	1.33512	9.16143e-08	1.54297e-06
87611	5	Arl15	5.33944	1.25127	9.32354e-08	1.56724e-06
87612	5	Mrpl18	5.33117	0.686208	9.75797e-08	1.63552e-06
87613	5	Hk2	5.32803	1.62018	9.92821e-08	1.66245e-06
87614	5	9530068E07Rik	5.32762	0.668875	9.95099e-08	1.66466e-06
87615	5	Kmt5a	5.32657	0.902229	1.00085e-07	1.67267e-06
87616	5	Cyth3	5.32619	1.05752	1.00294e-07	1.67455e-06
87617	5	Eif4b	5.3196	0.494106	1.03996e-07	1.7347e-06
87618	5	Sema6d	5.31902	5.26716	1.04328e-07	1.73857e-06
87619	5	Sec13	5.31498	0.537117	1.06668e-07	1.77586e-06
87620	5	Klf4	5.31311	1.22468	1.07771e-07	1.79159e-06
87621	5	Prkcsh	5.31303	0.660638	1.07819e-07	1.79159e-06
87622	5	Shmt2	5.31067	0.839289	1.09221e-07	1.81315e-06
87623	5	Thap12	5.30872	0.830466	1.10395e-07	1.83089e-06
87624	5	Glrx5	5.2956	0.640137	1.18628e-07	1.96215e-06
87625	5	Casp3	5.29418	1.01129	1.19548e-07	1.97516e-06
87626	5	Srsf10	5.29191	0.60548	1.21047e-07	1.99802e-06
87627	5	Etfa	5.28946	0.662637	1.22678e-07	2.02302e-06
87628	5	Calr	5.28733	0.443872	1.24111e-07	2.04447e-06
87629	5	Ipo5	5.28701	0.844895	1.24334e-07	2.04451e-06
87630	5	Txnl1	5.27919	0.519571	1.2976e-07	2.13171e-06
87631	5	Snd1	5.27703	0.647268	1.31296e-07	2.15492e-06
87632	5	Myl12a	5.27654	0.32008	1.31644e-07	2.15767e-06
87633	5	Prdx6	5.27645	0.434772	1.31712e-07	2.15767e-06
87634	5	Ehd3	5.27268	1.99716	1.34445e-07	2.19995e-06
87635	5	Ddt	5.27254	0.674618	1.34546e-07	2.19995e-06
87636	5	Eif1ax	5.27017	0.720031	1.36301e-07	2.22655e-06
87637	5	Bccip	5.26953	0.662164	1.36771e-07	2.23212e-06
87638	5	Arpc3	5.26869	0.334584	1.37402e-07	2.24032e-06
87639	5	Suclg1	5.26813	0.785111	1.37822e-07	2.24507e-06
87640	5	Sarnp	5.26678	0.559401	1.38839e-07	2.25952e-06
87641	5	Gspt1	5.26603	0.585912	1.39403e-07	2.26657e-06
87642	5	Tpi1	5.26535	0.55876	1.39926e-07	2.27294e-06
87643	5	Dcps	5.25592	0.727545	1.4729e-07	2.39033e-06
87644	5	Rgs16	5.25269	1.40451	1.49892e-07	2.43029e-06
87645	5	Gtf2b	5.24881	0.512488	1.53088e-07	2.47748e-06
87646	5	Zfp106	5.24332	0.665374	1.57714e-07	2.54998e-06
87647	5	Clns1a	5.2416	0.753813	1.59193e-07	2.5715e-06
87648	5	St3gal4	5.24056	1.27572	1.60094e-07	2.58125e-06
87649	5	Ndufa8	5.23278	0.568348	1.66981e-07	2.6898e-06
87650	5	Fkbp1a	5.23056	0.472181	1.68999e-07	2.71979e-06
87651	5	Trappc4	5.2269	0.592041	1.72376e-07	2.77157e-06
87652	5	Mrps14	5.2204	0.537745	1.78541e-07	2.86804e-06
87653	5	Tipin	5.21997	1.03431	1.78955e-07	2.86958e-06
87654	5	Sugt1	5.21986	0.587239	1.79059e-07	2.86958e-06
87655	5	Mettl9	5.21978	0.981413	1.79132e-07	2.86958e-06
87656	5	Ppp1cb	5.21295	0.539497	1.85865e-07	2.97469e-06
87657	5	Dxo	5.21052	0.951902	1.88314e-07	3.00559e-06
87658	5	Trbv4	5.1938	2.75283	2.06049e-07	3.28262e-06
87659	5	Il2rb	5.19355	0.407968	2.06322e-07	3.28395e-06
87660	5	Stip1	5.19088	0.636993	2.09301e-07	3.32832e-06
87661	5	Chchd1	5.18631	0.689838	2.14504e-07	3.40172e-06
87662	5	BC031181	5.18443	0.493624	2.16678e-07	3.43307e-06
87663	5	A430093F15Rik	5.184	0.802362	2.17177e-07	3.43785e-06
87664	5	Tmed9	5.17799	0.486859	2.24291e-07	3.54723e-06
87665	5	Elob	5.17191	0.367775	2.31716e-07	3.65862e-06
87666	5	Psmd8	5.17188	0.504994	2.31755e-07	3.65862e-06
87667	5	Aco2	5.16554	0.547631	2.3975e-07	3.78139e-06
87668	5	Tcea1	5.16436	0.477155	2.41259e-07	3.80174e-06
87669	5	Sf3a3	5.15698	0.7084	2.5096e-07	3.95103e-06
87670	5	Wbp11	5.15304	0.709776	2.56296e-07	4.03139e-06
87671	5	Mrps12	5.14747	0.711483	2.64022e-07	4.14915e-06
87672	5	Eif4e	5.1456	0.627646	2.66671e-07	4.18699e-06
87673	5	Tomm70a	5.14189	0.680886	2.71981e-07	4.26268e-06
87674	5	Lyar	5.1408	1.0352	2.73566e-07	4.28295e-06
87675	5	Nudt9	5.14067	0.930607	2.73768e-07	4.28295e-06
87676	5	Hccs	5.13687	0.716205	2.79346e-07	4.36629e-06
87677	5	Elp5	5.13578	0.801471	2.80982e-07	4.38791e-06
87678	5	Ifih1	5.12411	1.11894	2.98942e-07	4.66419e-06
87679	5	Ccdc124	5.12108	0.596454	3.03782e-07	4.73546e-06
87680	5	Tob1	5.11658	0.847435	3.11133e-07	4.84571e-06
87681	5	Ndufa5	5.10655	0.575738	3.2809e-07	5.10523e-06
87682	5	Polr2c	5.10581	0.59401	3.29385e-07	5.12078e-06
87683	5	Dctn2	5.10368	0.525962	3.33108e-07	5.17404e-06
87684	5	Rbmx	5.10313	0.782036	3.34076e-07	5.18444e-06
87685	5	Iscu	5.09397	0.533536	3.50646e-07	5.43189e-06
87686	5	Gfod1	5.09143	1.28899	3.55369e-07	5.50015e-06
87687	5	Cisd1	5.0883	0.804889	3.61281e-07	5.58668e-06
87688	5	Parp8	5.08038	2.3041	3.76679e-07	5.81811e-06
87689	5	Psmd13	5.07799	0.559918	3.81449e-07	5.88284e-06
87690	5	Psma3	5.07678	0.420719	3.83887e-07	5.91519e-06
87691	5	2007-09-01	5.07308	0.442054	3.91435e-07	6.02083e-06
87692	5	Atp5k	5.06633	0.562477	4.05565e-07	6.22715e-06
87693	5	Stat6	5.0657	0.586161	4.06897e-07	6.24208e-06
87694	5	Polr2f	5.06476	0.581789	4.0891e-07	6.2619e-06
87695	5	Il13	5.0634	5.47337	4.11844e-07	6.30129e-06
87696	5	Tmem147	5.06115	0.818047	4.16739e-07	6.37058e-06
87697	5	Tcof1	5.05553	0.614398	4.29188e-07	6.55511e-06
87698	5	Arpp19	5.05336	0.458152	4.34095e-07	6.62423e-06
87699	5	Tcerg1	5.0328	0.608738	4.83366e-07	7.36317e-06
87700	5	Psmb3	5.03257	0.399099	4.83939e-07	7.36544e-06
87701	5	Tmem11	5.03122	0.927271	4.87359e-07	7.40453e-06
87702	5	Usp1	5.02768	0.804632	4.96453e-07	7.52953e-06
87703	5	Arpc5	5.0194	0.448544	5.18341e-07	7.8478e-06
87704	5	Med14	5.01783	0.670535	5.22595e-07	7.90533e-06
87705	5	Ndufb1-ps	5.015	0.479247	5.30335e-07	8.01543e-06
87706	5	Pfdn1	5.01147	0.63792	5.40147e-07	8.15664e-06
87707	5	Trbc1	5.00754	0.876769	5.51289e-07	8.31046e-06
87708	5	Ppm1g	5.00374	0.49906	5.62284e-07	8.46181e-06
87709	5	Srp14	4.99224	0.437041	5.96826e-07	8.95034e-06
87710	5	Clk3	4.99071	0.686284	6.01582e-07	9.01388e-06
87711	5	Map4k4	4.98588	0.630658	6.16815e-07	9.21267e-06
87712	5	Stard7	4.98579	1.43532	6.17097e-07	9.21267e-06
87713	5	Eif1	4.98578	0.193472	6.17137e-07	9.21267e-06
87714	5	H2afx	4.98537	0.693312	6.18427e-07	9.21859e-06
87715	5	Actr10	4.98173	0.555574	6.30175e-07	9.36961e-06
87716	5	Lsm6	4.97997	0.532845	6.35933e-07	9.44714e-06
87717	5	Skp1a	4.96965	0.450892	6.7075e-07	9.93042e-06
87718	5	Sec61b	4.96695	0.453267	6.80152e-07	1.0059e-05
87719	5	Imp3	4.96682	0.567519	6.80595e-07	1.0059e-05
87720	5	Tespa1	4.96178	0.631472	6.98498e-07	1.03061e-05
87721	5	Pes1	4.96096	0.696924	7.01454e-07	1.03409e-05
87722	5	Exoc6	4.95968	1.21781	7.06093e-07	1.04005e-05
87723	5	Dusp6	4.95796	2.18832	7.12379e-07	1.04842e-05
87724	5	Snrpd2	4.95404	0.45006	7.26902e-07	1.06799e-05
87725	5	Dnmt1	4.94273	0.652214	7.70357e-07	1.12897e-05
87726	5	Nfkbia	4.9315	0.288398	8.16019e-07	1.19287e-05
87727	5	Scn1b	4.92837	2.76576	8.29166e-07	1.21107e-05
87728	5	Tubb4b	4.92457	0.51115	8.45457e-07	1.23279e-05
87729	5	Pnn	4.92426	0.531005	8.46795e-07	1.23371e-05
87730	5	Wsb1	4.92107	0.516981	8.60724e-07	1.2519e-05
87731	5	Calm3	4.91086	0.460613	9.06761e-07	1.31666e-05
87732	5	Psmd11	4.90424	0.51975	9.37895e-07	1.36073e-05
87733	5	Arpc4	4.90196	0.416501	9.48865e-07	1.3755e-05
87734	5	Prelid1	4.89927	0.446361	9.61934e-07	1.39328e-05
87735	5	Tmx3	4.89637	0.648163	9.7624e-07	1.41282e-05
87736	5	Ddx19a	4.88744	0.969189	1.02157e-06	1.4772e-05
87737	5	Fosl2	4.88243	0.457057	1.04787e-06	1.51397e-05
87738	5	Ppp5c	4.88132	0.690879	1.05376e-06	1.52121e-05
87739	5	Cnih4	4.87799	0.754526	1.0717e-06	1.54583e-05
87740	5	Zc3h13	4.87015	0.640306	1.11515e-06	1.60584e-05
87741	5	Fcrl1	4.86342	2.35583	1.15377e-06	1.66007e-05
87742	5	Gars	4.85897	0.638705	1.17999e-06	1.69639e-05
87743	5	B9d2	4.85287	0.648249	1.21688e-06	1.74798e-05
87744	5	Gpm6b	4.84994	4.19143	1.23501e-06	1.77256e-05
87745	5	Erf	4.84678	2.2157	1.2548e-06	1.79799e-05
87746	5	Exosc5	4.84044	0.636318	1.29554e-06	1.85332e-05
87747	5	Gng10	4.83973	0.507871	1.30015e-06	1.85839e-05
87748	5	Sla	4.83195	0.39537	1.352e-06	1.93091e-05
87749	5	Ncf1	4.83108	3.27696	1.35793e-06	1.93778e-05
87750	5	Mrps15	4.8257	0.615635	1.39511e-06	1.98595e-05
87751	5	Pdia6	4.82289	0.465631	1.4149e-06	2.01247e-05
87752	5	Ddx3x	4.82148	0.499563	1.42496e-06	2.02512e-05
87753	5	Psmd3	4.80263	0.559483	1.56592e-06	2.22182e-05
87754	5	Mpc2	4.80152	0.533581	1.57463e-06	2.23235e-05
87755	5	Ndufv2	4.79694	0.487565	1.61104e-06	2.28212e-05
87756	5	Dek	4.7951	0.464464	1.62592e-06	2.29944e-05
87757	5	Smarcb1	4.78908	0.655503	1.67544e-06	2.36754e-05
87758	5	Prdx3	4.78687	0.603959	1.69402e-06	2.39186e-05
87759	5	Sdf2	4.78372	0.538272	1.72083e-06	2.42774e-05
87760	5	Rad50	4.78146	0.839488	1.74023e-06	2.45311e-05
87761	5	Cd3e	4.77798	0.148211	1.77063e-06	2.49192e-05
87762	5	Ccl4	4.76469	4.00716	1.89148e-06	2.65771e-05
87763	5	Bola3	4.75755	0.572626	1.95961e-06	2.75121e-05
87764	5	Magohb	4.75412	1.36567	1.99312e-06	2.7915e-05
87765	5	Atp5c1	4.75359	0.379164	1.99836e-06	2.79657e-05
87766	5	Psmd2	4.75249	0.455807	2.0093e-06	2.80963e-05
87767	5	Pim3	4.74947	0.500404	2.03949e-06	2.84726e-05
87768	5	Vars	4.74606	0.531997	2.07412e-06	2.89328e-05
87769	5	Nacc1	4.7432	0.834148	2.10374e-06	2.92754e-05
87770	5	Ubtf	4.7428	0.509074	2.1078e-06	2.93086e-05
87771	5	Chka	4.74091	1.55077	2.12765e-06	2.9561e-05
87772	5	Senp6	4.73771	0.413009	2.1615e-06	3.00072e-05
87773	5	Adrm1	4.73368	0.614588	2.20482e-06	3.05842e-05
87774	5	Ndufb10	4.72146	0.455368	2.3416e-06	3.24297e-05
87775	5	Il2rg	4.72098	0.318808	2.34712e-06	3.24804e-05
87776	5	Polr2e	4.71437	0.494619	2.42462e-06	3.34994e-05
87777	5	Gnpda1	4.7139	0.970835	2.43026e-06	3.35507e-05
87778	5	E430024P14Rik	4.71074	1.62194	2.46818e-06	3.40471e-05
87779	5	Rtn3	4.70976	0.493042	2.48012e-06	3.41848e-05
87780	5	Nob1	4.70306	0.880431	2.56293e-06	3.52982e-05
87781	5	Cbx1	4.70278	0.659321	2.56642e-06	3.53183e-05
87782	5	Slc7a5	4.69668	0.977337	2.64423e-06	3.62455e-05
87783	5	Ndufa11	4.69552	0.432468	2.65929e-06	3.64232e-05
87784	5	Osbpl8	4.69235	0.542095	2.70088e-06	3.69638e-05
87785	5	Akr1a1	4.69038	0.428508	2.72699e-06	3.72917e-05
87786	5	Mmadhc	4.68856	0.794367	2.7513e-06	3.75947e-05
87787	5	Fis1	4.6882	0.422648	2.75623e-06	3.76324e-05
87788	5	Dpy30	4.68468	0.786114	2.80402e-06	3.82548e-05
87789	5	Tet2	4.68424	0.668245	2.81007e-06	3.83073e-05
87790	5	Hnrnpf	4.68126	0.341337	2.85119e-06	3.88375e-05
87791	5	B4galt1	4.67328	0.663207	2.96429e-06	4.03464e-05
87792	5	Clec2d	4.66199	0.449568	3.1317e-06	4.25583e-05
87793	5	Sfr1	4.659	0.416913	3.17752e-06	4.31473e-05
87794	5	Ciapin1	4.65364	0.592234	3.26122e-06	4.42147e-05
87795	5	Acd	4.65334	0.761086	3.26601e-06	4.42452e-05
87796	5	Puf60	4.64738	0.401119	3.36179e-06	4.55073e-05
87797	5	Cisd3	4.64535	1.11707	3.39494e-06	4.58844e-05
87798	5	S100a11	4.64518	0.392008	3.39784e-06	4.5888e-05
87799	5	Echs1	4.64356	0.767433	3.42463e-06	4.62138e-05
87800	5	Sf3a1	4.64113	0.561909	3.46513e-06	4.67241e-05
87801	5	Spcs3	4.63942	0.510871	3.49391e-06	4.70757e-05
87802	5	Cdkn1a	4.63458	0.631276	3.57662e-06	4.81156e-05
87803	5	Glo1	4.63295	0.660669	3.60498e-06	4.84595e-05
87804	5	Eif3a	4.63247	0.410328	3.61334e-06	4.85057e-05
87805	5	Cdc37	4.62947	0.412737	3.66601e-06	4.91659e-05
87806	5	Supt6	4.61456	0.536556	3.93931e-06	5.27881e-05
87807	5	Fh1	4.61382	0.803083	3.95333e-06	5.28967e-05
87808	5	Pum3	4.61202	0.815147	3.9878e-06	5.32759e-05
87809	5	Pithd1	4.60436	0.82426	4.13737e-06	5.52228e-05
87810	5	Psmc2	4.60423	0.500899	4.13988e-06	5.52228e-05
87811	5	Rae1	4.59912	0.666956	4.24271e-06	5.65078e-05
87812	5	Mrpl11	4.59589	0.740729	4.3091e-06	5.7348e-05
87813	5	Prkcb	4.58617	0.777595	4.51456e-06	6.00364e-05
87814	5	Maea	4.58361	0.633011	4.57024e-06	6.07303e-05
87815	5	Sap18	4.58306	0.416898	4.58211e-06	6.08417e-05
87816	5	Brd2	4.58124	0.452713	4.62224e-06	6.13277e-05
87817	5	Nmt1	4.57773	0.614738	4.70054e-06	6.23189e-05
87818	5	Arl1	4.57541	0.555955	4.75296e-06	6.29659e-05
87819	5	Psmb5	4.57146	0.436836	4.84328e-06	6.41136e-05
87820	5	Top1	4.57065	0.402948	4.86213e-06	6.43141e-05
87821	5	Cks1b	4.56998	1.14715	4.87782e-06	6.44725e-05
87822	5	D8Ertd738e	4.56728	0.384171	4.94089e-06	6.52566e-05
87823	5	Nsd2	4.56483	0.887932	4.99889e-06	6.59699e-05
87824	5	Sh3kbp1	4.56468	0.411992	5.00249e-06	6.59699e-05
87825	5	Unc119b	4.56345	1.20272	5.03191e-06	6.63075e-05
87826	5	Dnajb11	4.56206	0.479576	5.06544e-06	6.66988e-05
87827	5	Utp18	4.55969	0.818545	5.12299e-06	6.73339e-05
87828	5	Dtymk	4.55959	0.791971	5.12529e-06	6.73339e-05
87829	5	Il17a	4.55628	1.6087	5.20673e-06	6.8352e-05
87830	5	Ablim2	4.5541	2.36401	5.26091e-06	6.90113e-05
87831	5	Grasp	4.5511	1.60087	5.33672e-06	6.99529e-05
87832	5	Wdr12	4.54804	1.32373	5.41471e-06	7.09217e-05
87833	5	Noc2l	4.54687	0.554404	5.44497e-06	7.12643e-05
87834	5	Iqgap1	4.54501	0.388519	5.49329e-06	7.18427e-05
87835	5	Irf2bp2	4.54437	0.44529	5.5101e-06	7.20083e-05
87836	5	Txndc17	4.54389	0.465876	5.52265e-06	7.21181e-05
87837	5	Evi2a	4.5434	1.86916	5.5354e-06	7.22303e-05
87838	5	Eif3g	4.53824	0.520357	5.67255e-06	7.39645e-05
87839	5	Hdac2	4.53716	0.650336	5.70163e-06	7.42879e-05
87840	5	Uqcrfs1	4.52711	0.423927	5.97966e-06	7.77938e-05
87841	5	Actl6a	4.52677	0.610555	5.9893e-06	7.78609e-05
87842	5	Rrp15	4.52432	1.04689	6.05902e-06	7.87084e-05
87843	5	Card19	4.52315	0.973393	6.09254e-06	7.90847e-05
87844	5	Psma5	4.5229	0.463764	6.09981e-06	7.912e-05
87845	5	Fen1	4.51374	0.881826	6.3694e-06	8.24937e-05
87846	5	Slc35a4	4.51315	0.758984	6.38705e-06	8.26607e-05
87847	5	Mrpl36	4.51088	0.635528	6.45601e-06	8.34289e-05
87848	5	Lap3	4.5093	1.07615	6.50418e-06	8.3989e-05
87849	5	Rrp1	4.50761	0.415263	6.5562e-06	8.45979e-05
87850	5	Snrnp40	4.50553	0.556902	6.62061e-06	8.53656e-05
87851	5	1500011B03Rik	4.50138	0.753062	6.75124e-06	8.69855e-05
87852	5	Stk24	4.50111	0.360213	6.75987e-06	8.7032e-05
87853	5	Bzw1	4.49317	0.414734	7.01704e-06	9.02094e-05
87854	5	Dctn3	4.48567	0.452118	7.26848e-06	9.33729e-05
87855	5	Ckb	4.48303	0.774964	7.35891e-06	9.44647e-05
87856	5	Ndufv1	4.47782	0.511622	7.54099e-06	9.65881e-05
87857	5	Tmem167	4.47682	0.413299	7.57627e-06	9.69684e-05
87858	5	St6gal1	4.47548	1.68946	7.62385e-06	9.75056e-05
87859	5	Abracl	4.47219	0.384681	7.74222e-06	9.89467e-05
87860	5	Elovl1	4.4706	0.637109	7.80022e-06	9.96147e-05
87861	5	Mrps17	4.46881	0.635253	7.86559e-06	0.000100376
87862	5	Hspbp1	4.46699	0.676159	7.93265e-06	0.000101157
87863	5	Sh3bp1	4.45969	0.529594	8.20787e-06	0.000104437
87864	5	Vcp	4.4579	0.395065	8.2765e-06	0.000105079
87865	5	Cbx5	4.45531	1.01025	8.37715e-06	0.00010628
87866	5	Nudt3	4.45503	0.710916	8.38824e-06	0.000106343
87867	5	Sclt1	4.45006	1.10714	8.5845e-06	0.00010873
87868	5	Tomm20	4.44995	0.398951	8.58904e-06	0.00010873
87869	5	Zcchc17	4.44405	0.692535	8.82829e-06	0.000111596
87870	5	Ost4	4.44092	0.36269	8.95738e-06	0.000113145
87871	5	Pdrg1	4.43851	0.739411	9.05823e-06	0.000114336
87872	5	Mink1	4.43429	0.705809	9.23773e-06	0.000116517
87873	5	Tomm7	4.43272	0.37627	9.30504e-06	0.000117281
87874	5	Ier3ip1	4.43206	0.461111	9.33367e-06	0.000117557
87875	5	Gpr171	4.43183	0.666864	9.34378e-06	0.000117576
87876	5	Taf13	4.43171	1.17119	9.34871e-06	0.000117576
87877	5	Bloc1s2	4.43002	0.683839	9.42229e-06	0.000118416
87878	5	Fyb	4.42864	0.36657	9.48284e-06	0.00011909
87879	5	Mdn1	4.42804	0.736518	9.50949e-06	0.000119339
87880	5	Timm8a1	4.42718	1.15002	9.5471e-06	0.000119712
87881	5	Sult2b1	4.42705	2.59407	9.55296e-06	0.000119712
87882	5	Nab2	4.42224	1.18322	9.76831e-06	0.000122235
87883	5	Samm50	4.42221	0.523726	9.76946e-06	0.000122235
87884	5	Mrpl35	4.42208	0.772635	9.77545e-06	0.000122235
87885	5	Psmb7	4.4202	0.472814	9.86087e-06	0.000123215
87886	5	Vat1	4.41963	1.17249	9.8871e-06	0.000123454
87887	5	Tmc6	4.41696	0.76915	1.00099e-05	0.000124718
87888	5	Ndufb3	4.40954	0.46449	1.0359e-05	0.000128883
87889	5	St6galnac3	4.40754	0.806438	1.0455e-05	0.000129985
87890	5	Syncrip	4.40542	0.519593	1.05578e-05	0.000131169
87891	5	Eif5b	4.40367	0.565324	1.06435e-05	0.000132139
87892	5	Dad1	4.39365	0.341888	1.11462e-05	0.000138281
87893	5	Nudc	4.39223	0.447901	1.12196e-05	0.000139092
87894	5	Atp5mpl	4.38859	0.375199	1.14086e-05	0.000141234
87895	5	Emc4	4.38786	0.641164	1.14471e-05	0.000141609
87896	5	Grpel1	4.3779	0.539301	1.19831e-05	0.00014803
87897	5	Dkc1	4.37535	0.840804	1.21236e-05	0.000149659
87898	5	Ppif	4.37266	1.02251	1.22742e-05	0.000151411
87899	5	Eif4a2	4.3709	0.393978	1.23736e-05	0.000152528
87900	5	2310033P09Rik	4.36862	0.567008	1.25036e-05	0.000153804
87901	5	Rsbn1	4.36747	0.601896	1.25695e-05	0.000154505
87902	5	Nans	4.3662	0.546217	1.26426e-05	0.000155295
87903	5	Acp1	4.36581	0.583704	1.26653e-05	0.000155463
87904	5	Spag9	4.36563	0.539176	1.26759e-05	0.000155483
87905	5	Tmed10	4.36271	0.396142	1.28464e-05	0.000157463
87906	5	Plek	4.3615	1.60465	1.29173e-05	0.000158221
87907	5	Cd9	4.36047	2.03885	1.29785e-05	0.000158859
87908	5	Arhgdia	4.36016	0.367179	1.29965e-05	0.000158967
87909	5	Sft2d1	4.35271	0.487522	1.34466e-05	0.000164357
87910	5	Fam98b	4.34837	0.615971	1.37154e-05	0.000167525
87911	5	Get4	4.34678	0.575594	1.38152e-05	0.000168506
87912	5	Farsb	4.34608	0.876038	1.38593e-05	0.000168926
87913	5	Gatd3a	4.34382	0.666635	1.40026e-05	0.000170553
87914	5	R3hdm4	4.34149	0.435552	1.41518e-05	0.00017225
87915	5	Edf1	4.33526	0.392988	1.45588e-05	0.000177079
87916	5	Timm50	4.33378	0.713141	1.46568e-05	0.000178022
87917	5	Dtl	4.31948	1.43689	1.56394e-05	0.000189824
87918	5	Smu1	4.30917	0.525903	1.63867e-05	0.000198756
87919	5	Dnaja2	4.30599	0.434933	1.66239e-05	0.000201492
87920	5	Gon4l	4.30421	0.53999	1.67585e-05	0.000202841
87921	5	Lsm2	4.30402	0.676931	1.67723e-05	0.000202867
87922	5	Selenof	4.30334	0.361208	1.68245e-05	0.000203356
87923	5	Polr2j	4.29282	0.522346	1.76422e-05	0.000212944
87924	5	Snx5	4.29198	0.431745	1.7709e-05	0.000213602
87925	5	Nsun2	4.28771	0.522615	1.80523e-05	0.000217591
87926	5	Cflar	4.28549	0.515246	1.82341e-05	0.00021963
87927	5	Psmd6	4.28402	0.606287	1.83545e-05	0.000220927
87928	5	Mphosph10	4.28352	0.755918	1.83957e-05	0.00022127
87929	5	Rsu1	4.28157	0.680033	1.85576e-05	0.000222997
87930	5	Rnaseh2c	4.28149	0.50808	1.85649e-05	0.000222997
87931	5	Stoml2	4.27877	0.652581	1.87931e-05	0.000225582
87932	5	Dars	4.2731	0.52132	1.92771e-05	0.000231073
87933	5	Rbis	4.27268	0.45531	1.93137e-05	0.000231352
87934	5	Metap2	4.27161	0.428818	1.94068e-05	0.000232307
87935	5	Mat2a	4.27055	0.48537	1.94993e-05	0.000233253
87936	5	Glrx3	4.26792	0.464179	1.97306e-05	0.000235696
87937	5	Pip5k1a	4.26183	0.78335	2.02759e-05	0.000242043
87938	5	2310001H17Rik	4.2609	0.967361	2.03608e-05	0.00024289
87939	5	Commd1	4.25834	0.65486	2.05954e-05	0.00024552
87940	5	Naa15	4.25779	0.579577	2.06454e-05	0.000245948
87941	5	Csnk1a1	4.25538	0.343711	2.0869e-05	0.000248102
87942	5	Znrd2	4.25296	0.900032	2.10967e-05	0.000250637
87943	5	Ube2l3	4.25081	0.394969	2.12998e-05	0.000252877
87944	5	Ccar1	4.24955	0.486092	2.14201e-05	0.000253958
87945	5	Acat1	4.24145	0.716954	2.2208e-05	0.000262941
87946	5	Ruvbl2	4.23517	0.853647	2.28381e-05	0.000270034
87947	5	Trmt112	4.23101	0.366443	2.32643e-05	0.000274886
87948	5	Gm31814	4.22819	5.14131	2.35578e-05	0.000278164
87949	5	2310009A05Rik	4.22528	0.764454	2.38647e-05	0.000281406
87950	5	Txnrd1	4.22485	0.605063	2.39102e-05	0.000281751
87951	5	Ino80	4.22326	0.68907	2.40795e-05	0.000283555
87952	5	Tmem39a	4.2229	0.830357	2.4118e-05	0.000283815
87953	5	Utp14a	4.22239	0.805145	2.41721e-05	0.000284259
87954	5	Bri3	4.22188	0.520228	2.42269e-05	0.000284712
87955	5	Hmgb3	4.22112	1.03621	2.43091e-05	0.000285485
87956	5	Orc6	4.21722	0.956331	2.47338e-05	0.000290233
87957	5	Cfap20	4.21636	0.7516	2.4828e-05	0.000290988
87958	5	Rad23a	4.21228	0.55745	2.5281e-05	0.000296098
87959	5	Tardbp	4.20546	0.636183	2.60547e-05	0.000304749
87960	5	Ndufb7	4.2047	0.382277	2.61428e-05	0.000305573
87961	5	Capns1	4.20161	0.374136	2.65023e-05	0.000309568
87962	5	Bmi1	4.20066	1.00164	2.66134e-05	0.000310656
87963	5	Mbd3	4.199	0.511595	2.68098e-05	0.000312739
87964	5	Sf3b5	4.19801	0.383357	2.69265e-05	0.00031389
87965	5	Suz12	4.19441	0.468577	2.73587e-05	0.000318714
87966	5	Nek6	4.18892	2.28504	2.80287e-05	0.000326301
87967	5	Tfdp1	4.18669	0.721256	2.8305e-05	0.000329296
87968	5	Luc7l2	4.1832	0.377111	2.87438e-05	0.000333954
87969	5	Ar	4.1785	1.15806	2.93432e-05	0.000340464
87970	5	Hsph1	4.17485	0.62687	2.9818e-05	0.000345511
87971	5	Nelfe	4.17118	0.788598	3.03025e-05	0.000350891
87972	5	Cetn3	4.16636	0.513178	3.09508e-05	0.000357921
87973	5	Dnmt3a	4.16458	0.679446	3.11922e-05	0.000360473
87974	5	Lrmp	4.16403	0.707417	3.12682e-05	0.000361111
87975	5	Sppl3	4.14754	0.538215	3.36068e-05	0.000387347
87976	5	Gm19585	4.14441	0.589457	3.40689e-05	0.000392413
87977	5	Mcts1	4.14369	0.599725	3.4176e-05	0.000393386
87978	5	Nol11	4.14041	0.831475	3.46693e-05	0.0003988
87979	5	4930523C07Rik	4.13897	0.430213	3.48873e-05	0.000401043
87980	5	Emg1	4.13412	0.401346	3.56323e-05	0.000409066
87981	5	Pfkfb3	4.13384	1.55191	3.56754e-05	0.00040929
87982	5	Rfc1	4.1336	0.749972	3.57127e-05	0.000409447
87983	5	Wdr74	4.13182	0.836528	3.59902e-05	0.000412357
87984	5	Mrpl34	4.13139	0.743348	3.60575e-05	0.000412856
87985	5	Klf9	4.12852	1.29134	3.65104e-05	0.000417217
87986	5	Cox10	4.12653	0.968594	3.68282e-05	0.000420572
87987	5	Ctdnep1	4.12446	0.476494	3.71597e-05	0.000423802
87988	5	St3gal3	4.12273	1.88016	3.74408e-05	0.000426727
87989	5	Fes	4.11772	1.93306	3.82636e-05	0.000435819
87990	5	Sdhc	4.11718	0.622403	3.83537e-05	0.000436559
87991	5	Smdt1	4.11094	0.37905	3.9405e-05	0.000447939
87992	5	Tsn	4.10982	0.436847	3.95971e-05	0.000449828
87993	5	Eif6	4.10801	0.431158	3.99087e-05	0.000453071
87994	5	Plcb4	4.10553	0.63788	4.03391e-05	0.000457659
87995	5	Pak1ip1	4.10532	0.497195	4.03754e-05	0.000457773
87996	5	Rcl1	4.10436	0.632623	4.05432e-05	0.000459375
87997	5	Sumo1	4.10154	0.360742	4.10405e-05	0.000464707
87998	5	Utp20	4.10115	1.08202	4.111e-05	0.00046519
87999	5	Ywhag	4.09949	0.648154	4.14069e-05	0.000468245
88000	5	Sh3gl1	4.09686	0.542392	4.18789e-05	0.000473275
88001	5	Elavl1	4.09595	0.386302	4.20446e-05	0.000474839
88002	5	Hypk	4.08936	0.753302	4.32573e-05	0.000487901
88003	5	Snx11	4.08175	1.43942	4.4697e-05	0.000503159
88004	5	Mrps7	4.07818	0.542418	4.539e-05	0.00051063
88005	5	Susd3	4.07752	0.600738	4.55182e-05	0.000511741
88006	5	Ercc1	4.07716	0.790423	4.55899e-05	0.000512216
88007	5	2610507B11Rik	4.0719	0.665801	4.66321e-05	0.000523587
88008	5	Timp2	4.07042	0.418051	4.69286e-05	0.000526576
88009	5	Tpm4	4.06966	0.348838	4.70826e-05	0.000527963
88010	5	Mydgf	4.06943	0.548363	4.71285e-05	0.000528137
88011	5	Lage3	4.06898	0.726004	4.72191e-05	0.000528812
88012	5	Abcb1b	4.06029	1.53431	4.9012e-05	0.000548537
88013	5	Arpc5l	4.05767	0.552929	4.95658e-05	0.000554378
88014	5	Rnh1	4.0549	0.417029	5.01566e-05	0.000560265
88015	5	Mrpl21	4.05293	0.523268	5.05793e-05	0.000564623
88016	5	Cdk13	4.0481	0.423049	5.16346e-05	0.000576034
88017	5	Drg1	4.04733	0.538817	5.18046e-05	0.00057756
88018	5	Csnk1e	4.04427	1.00478	5.24856e-05	0.000584777
88019	5	Arhgef2	4.04253	0.630044	5.2877e-05	0.00058876
88020	5	Atf1	4.04138	0.511653	5.3138e-05	0.000591288
88021	5	Csnk2a1	4.03511	0.396041	5.45772e-05	0.000606525
88022	5	Ociad1	4.03224	0.359947	5.52467e-05	0.000613574
88023	5	Mrpl45	4.02483	0.864259	5.70158e-05	0.000632818
88024	5	Ltv1	4.019	0.814954	5.84462e-05	0.000648279
88025	5	Prdx2	4.01187	0.384626	6.02397e-05	0.00066732
88026	5	Kif2a	4.00604	0.717003	6.17448e-05	0.000683558
88027	5	Zfp664	4.00517	1.02796	6.19726e-05	0.000684772
88028	5	Nubp1	4.00326	0.442763	6.24756e-05	0.000689453
88029	5	Snrnp70	3.99896	0.340249	6.36203e-05	0.000701195
88030	5	Dync1li1	3.99755	0.65728	6.40028e-05	0.000704964
88031	5	2310039H08Rik	3.9951	0.925448	6.46676e-05	0.000711835
88032	5	Tubg1	3.99488	1.12	6.47279e-05	0.000712048
88033	5	Romo1	3.99209	0.416108	6.54939e-05	0.000719563
88034	5	Sh3bp2	3.98962	3.34179	6.61786e-05	0.000726627
88035	5	Rbm8a	3.98851	0.416847	6.6489e-05	0.000729574
88036	5	Naa50	3.98605	0.541886	6.71836e-05	0.00073673
88037	5	Slc25a4	3.98506	0.734601	6.74626e-05	0.000738858
88038	5	Tgfbr2	3.98342	0.400995	6.79301e-05	0.000743509
88039	5	Esd	3.98327	0.396293	6.79734e-05	0.000743515
88040	5	Gps1	3.97976	0.496359	6.89858e-05	0.000754115
88041	5	Mrpl51	3.97783	0.667541	6.95481e-05	0.000759783
88042	5	Hnrnpm	3.96915	0.36913	7.21304e-05	0.000787499
88043	5	Aamp	3.96822	0.395766	7.24115e-05	0.000790072
88044	5	Mrpl54	3.96573	0.387411	7.31722e-05	0.000797871
88045	5	Eif4g3	3.96518	0.40953	7.33408e-05	0.000799207
88046	5	Rassf3	3.95918	0.830766	7.52073e-05	0.000818521
88047	5	Cept1	3.95345	0.699703	7.70314e-05	0.000837849
88048	5	Bub3	3.95085	0.408274	7.78727e-05	0.00084647
88049	5	Agpat3	3.94746	0.463984	7.89845e-05	0.000856947
88050	5	Coro1c	3.94461	0.82028	7.99301e-05	0.000866126
88051	5	Fam204a	3.94327	0.670827	8.03794e-05	0.000870207
88052	5	Phlda1	3.94237	0.448994	8.06803e-05	0.000872623
88053	5	Sdad1	3.94207	0.860043	8.07823e-05	0.000873182
88054	5	Ezh2	3.94048	0.777106	8.13173e-05	0.000878419
88055	5	Cdca7	3.93814	1.23157	8.21165e-05	0.000886501
88056	5	Colgalt1	3.93256	0.815225	8.40455e-05	0.000906762
88057	5	Eif4h	3.93174	0.366119	8.43349e-05	0.000909321
88058	5	Mrps25	3.92878	0.865388	8.5379e-05	0.000920008
88059	5	Fkbp2	3.92859	0.569364	8.5444e-05	0.000920138
88060	5	Mlec	3.92562	0.455662	8.65056e-05	0.000930993
88061	5	Top2a	3.92471	0.536258	8.68326e-05	0.000933934
88062	5	Nup85	3.92446	0.861106	8.69237e-05	0.000934336
88063	5	Srpr	3.92222	0.349705	8.77357e-05	0.000942481
88064	5	Mdfic	3.90991	0.454139	9.23305e-05	0.000991227
88065	5	Slc29a1	3.90789	0.54728	9.31075e-05	0.000998952
88066	5	Prpf31	3.90761	0.581524	9.32121e-05	0.000999456
88067	5	Cnot7	3.90629	0.675634	9.37243e-05	0.00100433
88068	5	Vbp1	3.90141	0.526025	9.56327e-05	0.00102352
88069	5	Guk1	3.90028	0.549812	9.60798e-05	0.00102767
88070	5	Dmac1	3.89499	1.02166	9.8202e-05	0.00104843
88071	5	Psmg4	3.89385	0.6391	9.86656e-05	0.00105209
88072	5	Tmpo	3.89032	0.39388	0.00010011	0.00106684
88073	5	Llph	3.88892	0.388394	0.000100692	0.00107239
88074	5	Cwc25	3.88211	0.524708	0.000103553	0.00110151
88075	5	Naa10	3.88189	0.897465	0.000103647	0.00110183
88076	5	Acbd6	3.88122	0.464219	0.000103936	0.00110422
88077	5	Slc6a6	3.87122	0.556903	0.00010829	0.00114908
88078	5	Clec2i	3.86729	1.14996	0.00011005	0.00116638
88079	5	Sin3b	3.86728	0.355098	0.000110055	0.00116638
88080	5	Rnf10	3.86705	0.385203	0.000110161	0.00116679
88081	5	Shld1	3.86565	1.13609	0.000110795	0.00117279
88082	5	Mex3c	3.86437	0.945547	0.000111377	0.00117753
88083	5	Gm26917	3.86119	0.345862	0.000112834	0.0011922
88084	5	Armc1	3.85758	0.75865	0.000114515	0.00120923
88085	5	Dazap1	3.85698	0.367791	0.000114796	0.00121146
88086	5	Rbm25	3.85223	0.343463	0.000117046	0.00123446
88087	5	Supt16	3.8497	0.420214	0.000118262	0.00124652
88088	5	Ap2s1	3.84944	0.379937	0.000118387	0.00124708
88089	5	Rrm1	3.84836	0.598184	0.000118912	0.00125185
88090	5	Ppp2r5d	3.84702	0.868919	0.000119563	0.00125794
88091	5	Mpp6	3.84656	0.638516	0.000119788	0.00125955
88092	5	Ppid	3.84435	0.616742	0.000120871	0.00127017
88093	5	Mthfd2	3.84374	0.549051	0.000121173	0.00127257
88094	5	Hipk1	3.84038	0.539062	0.000122841	0.00128932
88095	5	Prpsap1	3.83762	0.568106	0.000124235	0.00130315
88096	5	Ddx27	3.83525	0.461882	0.000125436	0.00131496
88097	5	Eif4a3	3.83487	0.365657	0.00012563	0.0013162
88098	5	Gins2	3.83286	1.26304	0.000126662	0.00132621
88099	5	Luc7l	3.82973	0.514654	0.000128283	0.00134132
88100	5	Ndufaf8	3.82872	0.487321	0.000128814	0.0013455
88101	5	Sik3	3.8252	0.444016	0.000130668	0.00136405
88102	5	Nt5dc3	3.82431	1.43926	0.000131141	0.00136816
88103	5	Mad2l2	3.82409	0.762845	0.000131255	0.00136853
88104	5	Psmc1	3.82371	0.496212	0.000131457	0.00136981
88105	5	Hprt	3.82325	0.367	0.000131706	0.00137159
88106	5	Jpt1	3.81966	0.323134	0.000133637	0.00139087
88107	5	Mta2	3.81368	0.432868	0.000136914	0.00142412
88108	5	Atp13a3	3.81324	0.598031	0.000137155	0.00142578
88109	5	Dtd1	3.80978	0.564456	0.000139091	0.0014445
88110	5	Rsl24d1	3.80972	0.592713	0.000139123	0.0014445
88111	5	Cables2	3.80868	0.906349	0.00013971	0.00144973
88112	5	Dennd2d	3.8044	1.05287	0.000142149	0.00147416
88113	5	Pold2	3.80346	0.757112	0.00014269	0.00147888
88114	5	Atp6v1f	3.79934	0.330756	0.000145082	0.00150189
88115	5	Acadm	3.79776	0.97903	0.000146008	0.00151057
88116	5	Wdr18	3.79738	0.618262	0.000146231	0.00151198
88117	5	Dpysl2	3.79647	0.912281	0.000146771	0.00151667
88118	5	Jaml	3.79232	2.20512	0.000149247	0.00154133
88119	5	Dynlrb1	3.79087	0.360435	0.000150121	0.00154852
88120	5	Brk1	3.78982	0.366249	0.000150756	0.00155414
88121	5	Mcee	3.78874	1.24126	0.000151415	0.00156002
88122	5	Exosc8	3.78761	0.509094	0.000152101	0.00156616
88123	5	Psap	3.78267	0.318135	0.000155156	0.00159667
88124	5	Stx6	3.774	0.431337	0.00016065	0.00165222
88125	5	Tbrg4	3.77323	0.663522	0.000161146	0.00165635
88126	5	Mtx1	3.77195	0.589439	0.00016198	0.00166393
88127	5	Igbp1	3.77034	0.541065	0.000163024	0.00167293
88128	5	Mak16	3.77031	0.52242	0.000163048	0.00167293
88129	5	Pfkp	3.76788	0.434496	0.000164642	0.00168729
88130	5	Cnbp	3.76591	0.235311	0.00016594	0.00169859
88131	5	Smg7	3.76332	0.705744	0.000167675	0.00171534
88132	5	Cpsf2	3.76294	0.675074	0.000167929	0.00171693
88133	5	Stk32c	3.7609	1.29435	0.000169303	0.00172996
88134	5	Sdhd	3.75592	0.45045	0.000172704	0.00176263
88135	5	Smyd5	3.75524	1.20374	0.000173174	0.0017664
88136	5	Tmem165	3.75025	0.63753	0.000176657	0.00179981
88137	5	Dbi	3.7498	0.394169	0.000176977	0.00180201
88138	5	Eftud2	3.74888	0.470762	0.000177628	0.00180758
88139	5	Tfeb	3.7483	1.63758	0.000178039	0.00181071
88140	5	Snx15	3.74683	1.01359	0.000179081	0.00182024
88141	5	Lsm5	3.74661	0.407966	0.000179243	0.00182082
88142	5	Hmgn2	3.74094	0.364691	0.000183337	0.00186023
88143	5	Pdlim1	3.74052	0.761983	0.00018364	0.00186223
88144	5	Stk19	3.73953	0.627602	0.000184365	0.00186849
88145	5	Mcur1	3.73793	0.70414	0.000185539	0.00187929
88146	5	Eif2s3x	3.73678	0.490499	0.000186393	0.00188683
88147	5	Apobec3	3.73592	0.358814	0.00018703	0.00189218
88148	5	Vapa	3.73427	0.356903	0.000188262	0.0019018
88149	5	Cd96	3.73424	0.468928	0.000188285	0.0019018
88150	5	Josd1	3.73421	1.1429	0.000188309	0.0019018
88151	5	Gtf2f2	3.73046	0.633108	0.000191132	0.00192583
88152	5	Csk	3.73003	0.346183	0.000191457	0.0019276
88153	5	St6galnac2	3.72993	3.33184	0.000191529	0.0019276
88154	5	Nudcd2	3.72749	0.751451	0.000193394	0.00194411
88155	5	Rap2c	3.72295	0.959005	0.000196907	0.00197829
88156	5	Ube2o	3.72139	1.16645	0.000198131	0.00198944
88157	5	Srsf1	3.71611	0.542857	0.000202315	0.00202677
88158	5	Trim28	3.71457	0.411029	0.000203545	0.00203792
88159	5	Irf8	3.71406	1.33419	0.000203957	0.00204086
88160	5	Fubp1	3.70829	0.391817	0.000208667	0.00208559
88161	5	G3bp1	3.70672	0.354406	0.000209965	0.00209662
88162	5	Nono	3.70666	0.333833	0.000210012	0.00209662
88163	5	Clptm1	3.70153	0.41845	0.000214303	0.002137
88164	5	Mtap	3.70009	0.803332	0.000215526	0.00214797
88165	5	Map2k2	3.69393	0.33569	0.000220815	0.00219816
88166	5	Akirin2	3.6922	1.01942	0.000222321	0.00221189
88167	5	Lars2	3.6905	0.32958	0.00022381	0.00222415
88168	5	Ppp2r2a	3.68628	0.376557	0.000227552	0.00225618
88169	5	Cdkn2aipnl	3.68596	0.544524	0.00022784	0.00225774
88170	5	Brix1	3.68101	0.58148	0.000232311	0.00229943
88171	5	Wdr48	3.67982	0.584259	0.0002334	0.00230889
88172	5	Celf2	3.67899	0.344973	0.000234163	0.00231512
88173	5	Kcnmb4	3.6762	2.17624	0.00023673	0.00233784
88174	5	Med16	3.67204	0.630074	0.000240627	0.00237363
88175	5	Ndufa7	3.67027	0.32053	0.000242296	0.00238873
88176	5	Creld2	3.66935	0.562501	0.00024317	0.002396
88177	5	Sema7a	3.66838	3.30443	0.00024409	0.00240233
88178	5	Thoc7	3.66687	0.42198	0.000245539	0.00241386
88179	5	Pstpip1	3.66584	0.412231	0.000246527	0.00242102
88180	5	Uqcrc2	3.66582	0.350992	0.000246546	0.00242102
88181	5	Fcf1	3.65964	0.524796	0.00025257	0.00247738
88182	5	Tsr1	3.65691	0.93568	0.000255275	0.00250214
88183	5	Bace2	3.65241	5.65414	0.000259789	0.00254245
88184	5	Cops9	3.65065	0.360223	0.000261576	0.0025585
88185	5	Srp72	3.65007	0.36727	0.000262168	0.00256284
88186	5	Ivns1abp	3.64985	0.369857	0.000262393	0.00256361
88187	5	Trrap	3.64793	0.440923	0.000264359	0.00258136
88188	5	Mllt10	3.64779	0.447433	0.000264508	0.00258137
88189	5	Hras	3.64732	0.667869	0.000264989	0.00258461
88190	5	Uba2	3.64651	0.387656	0.000265823	0.00259129
88191	5	Serpina3g	3.64634	0.573288	0.000265999	0.00259155
88192	5	Abce1	3.64235	0.701747	0.00027016	0.00262914
88193	5	Itm2a	3.642	1.2234	0.000270525	0.00262981
88194	5	Zfp131	3.642	0.849417	0.000270531	0.00262981
88195	5	Gm11808	3.64133	0.305765	0.000271235	0.00263518
88196	5	Tma16	3.64112	1.11339	0.000271454	0.00263584
88197	5	Gtf2f1	3.63613	0.475319	0.000276764	0.00268303
88198	5	Mboat7	3.63612	0.642016	0.000276777	0.00268303
88199	5	Crybg2	3.63568	2.43138	0.000277245	0.00268606
88200	5	Atad3a	3.6325	0.990627	0.000280691	0.00271794
88201	5	Homer1	3.62686	1.04426	0.000286891	0.00277642
88202	5	Nip7	3.61897	0.585445	0.000295781	0.00285927
88203	5	Afg3l2	3.61578	0.623153	0.00029945	0.00289076
88204	5	Srek1ip1	3.6157	1.18277	0.000299538	0.00289076
88205	5	Mthfd1	3.60976	0.915559	0.000306483	0.00295451
88206	5	Csrp1	3.60594	0.452508	0.000311023	0.00299662
88207	5	Fbxo11	3.60456	0.7634	0.000312682	0.00301093
88208	5	Mrpl41	3.60439	0.665787	0.000312887	0.00301124
88209	5	Eef1d	3.60412	0.308131	0.000313214	0.00301271
88210	5	Fmc1	3.60161	0.729356	0.000316255	0.0030386
88211	5	Sf3b4	3.60034	0.416289	0.000317801	0.00305008
88212	5	Sar1a	3.5944	0.345926	0.000325135	0.00311187
88213	5	Snhg6	3.59127	0.657075	0.000329071	0.00314489
88214	5	Aarsd1	3.59123	0.56145	0.000329127	0.00314489
88215	5	Mfsd14a	3.5903	0.402015	0.0003303	0.00315437
88216	5	Ksr1	3.58994	1.03969	0.000330748	0.00315691
88217	5	Smc3	3.58348	0.445602	0.000339048	0.00322904
88218	5	Letm1	3.57821	0.443382	0.000345961	0.00329307
88219	5	Polr3k	3.57711	0.735043	0.000347416	0.00330511
88220	5	Pik3cd	3.57551	0.454126	0.000349551	0.00332077
88221	5	Mrps10	3.57545	0.695192	0.000349627	0.00332077
88222	5	Stat4	3.57544	0.301636	0.000349635	0.00332077
88223	5	Hyou1	3.57471	0.612668	0.000350615	0.00332825
88224	5	Ddx10	3.57444	0.525955	0.000350978	0.00332989
88225	5	Fam110a	3.57324	0.337264	0.000352589	0.00334335
88226	5	Cops7a	3.57054	0.74819	0.000356252	0.00337448
88227	5	Dhx15	3.57053	0.3695	0.000356261	0.00337448
88228	5	0610012G03Rik	3.56977	0.611238	0.0003573	0.00338248
88229	5	Psme2	3.56917	0.307765	0.00035811	0.0033883
88230	5	Tgif2	3.56804	0.620174	0.000359665	0.00340116
88231	5	Commd2	3.56172	0.691381	0.000368428	0.00347877
88232	5	Tmem65	3.56169	0.740889	0.000368473	0.00347877
88233	5	Polr1d	3.56146	0.323614	0.000368792	0.00347989
88234	5	Ascc3	3.5589	0.424563	0.000372406	0.00351209
88235	5	Irak1	3.55807	0.492549	0.000373588	0.00352133
88236	5	Vgll4	3.55716	0.325743	0.000374882	0.00353054
88237	5	Pitpna	3.5571	0.348116	0.000374972	0.00353054
88238	5	Smim26	3.5566	0.857177	0.000375683	0.00353533
88239	5	Hpf1	3.55362	0.545158	0.000379971	0.00357181
88240	5	Smn1	3.54766	0.750515	0.000388674	0.00364967
88241	5	Nfkbid	3.54673	0.347217	0.000390045	0.00366056
88242	5	Stt3a	3.54598	0.390161	0.000391157	0.00366903
88243	5	Mrpl55	3.54518	0.801737	0.000392348	0.00367755
88244	5	Qrich1	3.54478	0.465565	0.00039294	0.00367755
88245	5	Bag6	3.54465	0.368164	0.000393128	0.00367755
88246	5	Dnajc19	3.54452	0.381569	0.000393335	0.00367755
88247	5	Grwd1	3.53824	1.01779	0.000402805	0.00376002
88248	5	Tmem38b	3.53743	1.10303	0.000404038	0.00376748
88249	5	Smpdl3b	3.53329	4.05808	0.000410426	0.00382294
88250	5	Med13l	3.53184	0.641076	0.000412684	0.00383995
88251	5	Ebna1bp2	3.53183	0.462263	0.000412694	0.00383995
88252	5	Fbrsl1	3.52878	0.554626	0.000417474	0.00388235
88253	5	Gm21887	3.52797	1.37968	0.000418759	0.00389222
88254	5	Lamtor2	3.52701	0.336154	0.000420289	0.00390435
88255	5	Pcbp2	3.52685	0.324662	0.000420529	0.0039045
88256	5	Wdr46	3.52487	0.823509	0.000423686	0.00392961
88257	5	Slc19a1	3.51908	1.03668	0.000433042	0.0040121
88258	5	Prmt3	3.51855	0.791704	0.000433908	0.00401798
88259	5	Adora2a	3.51772	0.318773	0.000435271	0.00402846
88260	5	Ift20	3.51539	0.475284	0.000439105	0.00405746
88261	5	Sik2	3.515	0.629303	0.000439752	0.00406128
88262	5	Dnajc7	3.51317	0.363422	0.000442791	0.00408717
88263	5	Adam17	3.50694	0.596485	0.000453292	0.00418188
88264	5	Ifitm2	3.50596	0.849836	0.00045496	0.00419282
88265	5	Dcaf7	3.50493	0.351341	0.000456721	0.00420682
88266	5	Msra	3.50189	0.955129	0.000461964	0.00425286
88267	5	Fam50a	3.50092	0.510108	0.000463651	0.00426613
88268	5	Nup205	3.50072	1.01305	0.000464003	0.0042671
88269	5	Mrpl38	3.50035	0.781054	0.00046464	0.00427071
88270	5	Gorasp2	3.49879	0.413614	0.000467374	0.004289
88271	5	Ssbp1	3.49865	0.596916	0.000467618	0.004289
88272	5	BC029722	3.49383	0.621493	0.000476152	0.00436037
88273	5	Nol9	3.48593	0.773777	0.000490432	0.00448642
88274	5	E2f1	3.48486	1.40292	0.00049239	0.00450196
88275	5	Atox1	3.48018	0.320015	0.000501073	0.00457478
88276	5	Smarca4	3.48014	0.347282	0.000501144	0.00457478
88277	5	Eif2a	3.47994	0.50213	0.000501522	0.00457583
88278	5	Tprgl	3.47785	0.353129	0.000505444	0.0046092
88279	5	Psmd9	3.47347	0.517936	0.000513774	0.00467779
88280	5	Maml2	3.46936	1.15298	0.000521704	0.00474006
88281	5	Map4	3.4672	0.355294	0.00052591	0.00477575
88282	5	Pip4k2c	3.46706	0.734691	0.000526181	0.00477575
88283	5	Czib	3.46665	0.675705	0.000526997	0.00478065
88284	5	Erp44	3.46547	0.424796	0.000529301	0.00479906
88285	5	Farsa	3.46389	0.602551	0.000532427	0.00482487
88286	5	Cnot10	3.46137	0.66682	0.00053743	0.00486767
88287	5	Cndp2	3.46094	0.44704	0.000538299	0.00487301
88288	5	Pdcd10	3.45763	0.332668	0.000544959	0.00492817
88289	5	Pold4	3.45722	0.399348	0.000545789	0.0049331
88290	5	Riox2	3.45477	0.6119	0.000550754	0.00497281
88291	5	AU020206	3.45161	0.427701	0.000557245	0.0050288
88292	5	Rcn2	3.44695	0.614796	0.000566962	0.00511384
88293	5	Cep41	3.44551	1.8857	0.000569974	0.00513834
88294	5	Bcap31	3.44299	0.319286	0.000575319	0.00518383
88295	5	Uba52	3.44251	0.315444	0.000576353	0.00519046
88296	5	Cmss1	3.44124	1.21794	0.000579047	0.00521202
88297	5	Smg5	3.44098	0.76423	0.000579614	0.00521443
88298	5	Fbxl6	3.43494	0.471724	0.00059268	0.00532922
88299	5	Ssr1	3.43414	0.426755	0.000594435	0.00534223
88300	5	Srrt	3.43384	0.424548	0.000595085	0.00534531
88301	5	Pitrm1	3.43259	0.811233	0.000597847	0.00536507
88302	5	Rfc5	3.43256	0.929084	0.000597903	0.00536507
88303	5	Errfi1	3.42747	0.603857	0.00060924	0.00546398
88304	5	Oat	3.42614	0.457012	0.000612233	0.00548799
88305	5	Cxcr4	3.42585	0.609945	0.000612887	0.00549103
88306	5	Zfp330	3.42544	0.493282	0.000613799	0.00549636
88307	5	Gm17745	3.42317	1.65854	0.00061895	0.00553678
88308	5	Smarcc1	3.42136	0.433318	0.000623099	0.00557103
88309	5	Ptpa	3.41934	0.41863	0.00062774	0.00560388
88310	5	Luc7l3	3.4184	0.550984	0.000629898	0.00562025
88311	5	Rbm17	3.4164	0.395758	0.000634542	0.00565878
88312	5	Farp1	3.41558	1.25576	0.00063647	0.00567307
88313	5	Ankrd44	3.41066	0.301744	0.000648051	0.00576152
88314	5	Pdxk	3.40786	1.35872	0.000654739	0.005818
88315	5	Aaas	3.40688	0.712905	0.000657104	0.00583603
88316	5	Mfng	3.40666	0.534724	0.000657635	0.00583777
88317	5	Zfp362	3.40413	0.652986	0.000663756	0.00588623
88318	5	Cdk8	3.40412	0.70518	0.000663771	0.00588623
88319	5	Nemf	3.40234	0.428893	0.000668107	0.00592165
88320	5	Cenpx	3.39981	0.369967	0.000674318	0.00597366
88321	5	Mrpl48	3.39765	0.717904	0.000679673	0.00601803
88322	5	Jarid2	3.39551	0.575853	0.000685004	0.00605976
88323	5	Ppa2	3.39548	0.854108	0.000685083	0.00605976
88324	5	Sf3b3	3.39318	0.348836	0.000690852	0.00610768
88325	5	Gnl2	3.39025	0.604192	0.000698286	0.00617027
88326	5	Cited2	3.38751	0.369208	0.000705293	0.00622901
88327	5	Clasp2	3.38719	0.797932	0.000706136	0.00623329
88328	5	Sp3	3.38609	0.335385	0.00070895	0.00625496
88329	5	Atad2b	3.38594	0.51772	0.000709342	0.00625523
88330	5	Tuba1c	3.38351	0.489987	0.000715645	0.00630762
88331	5	Cox20	3.38179	0.357531	0.000720162	0.00634422
88332	5	Myl6	3.3778	0.278476	0.000730684	0.00643039
88333	5	Ttc27	3.37699	1.09231	0.000732849	0.00644618
88334	5	Rrs1	3.37673	0.747938	0.000733538	0.00644898
88335	5	Ipo7	3.37651	0.484983	0.00073411	0.00644911
88336	5	Sae1	3.37644	0.399964	0.000734295	0.00644911
88337	5	Fus	3.37001	0.285375	0.000751657	0.00659493
88338	5	Gabarap	3.36858	0.279805	0.000755555	0.00662578
88339	5	Nufip1	3.36817	0.874813	0.000756697	0.00663245
88340	5	Pcnp	3.36741	0.444203	0.000758777	0.00664733
88341	5	Degs1	3.36651	0.389214	0.000761245	0.0066656
88342	5	2310061I04Rik	3.36426	0.869851	0.000767502	0.00671699
88343	5	Orai2	3.36287	0.819705	0.00077137	0.00674406
88344	5	Ginm1	3.36271	0.539303	0.000771811	0.00674452
88345	5	Aasdhppt	3.36212	0.745575	0.00077347	0.00675562
88346	5	Gtf2e2	3.35878	0.956669	0.00078287	0.00683086
88347	5	U2surp	3.35823	0.3276	0.000784444	0.00684116
88348	5	Bud23	3.35755	0.534167	0.000786362	0.00685444
88349	5	Sap30	3.35649	1.56741	0.000789382	0.00687622
88350	5	Cdc34	3.3564	0.420821	0.000789652	0.00687622
88351	5	Eif3c	3.35464	0.30172	0.000794692	0.00691665
88352	5	Cox16	3.35429	0.343626	0.000795689	0.0069184
88353	5	Rtca	3.35292	0.75303	0.000799635	0.00694922
88354	5	Usp5	3.35243	0.560543	0.000801057	0.00695811
88355	5	Wdr36	3.35015	0.619122	0.000807672	0.00701206
88356	5	Sdhb	3.34885	0.322127	0.000811469	0.00703657
88357	5	Opa3	3.34877	0.956083	0.00081171	0.00703657
88358	5	Crtc2	3.34654	0.451729	0.000818276	0.00708995
88359	5	Tubb5	3.34588	0.293655	0.000820214	0.00710321
88360	5	Ddit3	3.34389	0.847943	0.00082613	0.00714732
88361	5	Ube3a	3.34351	0.339453	0.000827257	0.00715351
88362	5	Nol8	3.34281	0.803437	0.000829347	0.00716802
88363	5	Tmem189	3.34226	0.484321	0.000830989	0.00717864
88364	5	Pcmt1	3.33428	0.414668	0.0008552	0.00738046
88365	5	Uqcrc1	3.33377	0.314792	0.000856773	0.00739036
88366	5	Ubn1	3.33233	0.33843	0.000861233	0.00742514
88367	5	Gabarapl1	3.32946	0.621449	0.000870158	0.00749466
88368	5	Nup88	3.32462	0.624002	0.000885378	0.00762197
88369	5	Eif4ebp2	3.32213	0.390933	0.000893342	0.00768672
88370	5	D030056L22Rik	3.32194	1.00765	0.000893928	0.00768796
88371	5	Wsb2	3.3209	0.737376	0.000897268	0.00771287
88372	5	Tmed2	3.31647	0.322288	0.000911609	0.00783227
88373	5	Twf2	3.31549	0.382081	0.000914825	0.00785601
88374	5	Pacsin2	3.31521	0.750061	0.000915733	0.00785993
88375	5	Aen	3.31439	0.862263	0.000918423	0.00787524
88376	5	Mrpl58	3.3105	0.504675	0.000931291	0.00798164
88377	5	Bicdl1	3.31008	2.399	0.000932699	0.00798976
88378	5	Rab5if	3.30962	0.393179	0.000934234	0.00799898
88379	5	St13	3.30911	0.388472	0.00093592	0.00800946
88380	5	Slbp	3.30503	0.342218	0.000949677	0.00811122
88381	5	Anapc15	3.30392	0.798995	0.000953424	0.00813922
88382	5	Mrpl3	3.29984	0.57026	0.000967397	0.00823921
88383	5	Dynll2	3.29981	0.409132	0.000967506	0.00823921
88384	5	Rfc4	3.29642	0.969143	0.00097927	0.00832715
88385	5	5430416N02Rik	3.29492	0.48508	0.000984495	0.00836748
88386	5	Xpo1	3.29447	0.648248	0.000986065	0.00837673
88387	5	Rnps1	3.29432	0.322049	0.000986618	0.00837734
88388	5	Samd3	3.29367	6.40276	0.000988902	0.00839263
88389	5	Cbfb	3.29314	0.437779	0.000990767	0.00840026
88390	5	Csnk1d	3.29205	0.349028	0.000994597	0.00842862
88391	5	Elovl5	3.29179	0.332285	0.000995535	0.00843099
88392	5	Syce2	3.29088	1.41363	0.000998755	0.00845149
88393	5	Emc2	3.28793	0.386594	0.00100929	0.00853645
88394	5	Usf2	3.28658	0.499849	0.00101414	0.0085733
88395	5	Hspb11	3.28574	0.923861	0.00101714	0.0085945
88396	5	Ddost	3.285	0.288831	0.00101983	0.00861305
88397	5	Hvcn1	3.28332	0.74793	0.00102592	0.00865607
88398	5	Nsa2	3.2815	0.317473	0.00103255	0.0087078
88399	5	Zranb2	3.27748	0.443798	0.00104738	0.0088286
88400	5	Wdr55	3.27668	0.812923	0.00105036	0.00884939
88401	5	Fxr2	3.2765	0.625257	0.00105102	0.00885064
88402	5	Cd3d	3.27255	0.271399	0.00106581	0.00896652
88403	5	Nars	3.27091	0.361495	0.00107203	0.00901452
88404	5	Pycr2	3.26985	0.452785	0.00107606	0.00904398
88405	5	Ppig	3.26794	0.317217	0.00108333	0.00909458
88406	5	Stard3nl	3.26774	0.502893	0.0010841	0.00909458
88407	5	Nf1	3.26772	1.2538	0.00108417	0.00909458
88408	5	Nomo1	3.26733	1.07225	0.00108567	0.00910276
88409	5	Prkd3	3.26616	1.1334	0.00109018	0.00913616
88410	5	Hmbs	3.26214	0.874848	0.00110573	0.00926198
88411	5	Cep290	3.2618	1.13263	0.00110708	0.00926522
88412	5	Tbc1d10b	3.26177	0.71771	0.00110718	0.00926522
88413	5	Denr	3.26069	0.399334	0.00111142	0.00929627
88414	5	2310009B15Rik	3.26033	1.24176	0.00111281	0.00929691
88415	5	Trat1	3.26033	0.730554	0.00111281	0.00929691
88416	5	Gga1	3.26026	0.496015	0.00111311	0.00929691
88417	5	Mms22l	3.26	0.967964	0.00111412	0.00930093
88418	5	Cbx6	3.25974	0.848263	0.00111514	0.00930494
88419	5	Tmem126a	3.2594	0.454783	0.00111648	0.00930719
88420	5	Mta1	3.25846	0.400188	0.00112018	0.00933359
88421	5	Actbl2	3.25746	8.97753	0.00112412	0.00935746
88422	5	Mpv17l2	3.25414	0.523749	0.00113736	0.00946111
88423	5	Sart3	3.25015	0.534106	0.00115345	0.00958782
88424	5	Ifi211	3.24609	4.6101	0.00117001	0.00972083
88425	5	Glod4	3.2448	0.512196	0.00117534	0.00976041
88426	5	Txlna	3.24371	0.6128	0.00117985	0.0097932
88427	5	Clpb	3.24306	0.968288	0.00118254	0.00981088
88428	5	Klhdc4	3.24272	0.699457	0.00118393	0.00981771
88429	5	Cinp	3.24111	1.08541	0.00119066	0.00986879
88430	5	Rabl6	3.23881	0.544996	0.00120031	0.00993458
88431	5	Slc26a10	3.23746	2.38627	0.00120598	0.00997673
88432	5	Otud5	3.2353	0.346416	0.00121515	0.0100479
88433	5	Cep83	3.23464	0.679285	0.00121795	0.0100614
88434	5	Arhgap26	3.23389	1.27631	0.00122118	0.0100773
88435	5	Mgll	3.2338	4.42487	0.00122156	0.0100773
88436	5	Gnai3	3.23379	0.345163	0.00122161	0.0100773
88437	5	Sptan1	3.2283	0.330737	0.0012453	0.0102678
88438	5	Zcrb1	3.22497	0.332478	0.00125985	0.0103828
88439	5	Cmpk1	3.22298	0.361825	0.00126865	0.0104482
88440	5	Atrx	3.2229	0.30274	0.00126898	0.0104482
88441	5	Bysl	3.2227	1.00709	0.00126988	0.0104506
88442	5	Mrpl20	3.22133	0.375118	0.00127598	0.0104959
88443	5	Tfg	3.21969	0.635191	0.00128331	0.0105512
88444	5	Eif3e	3.21946	0.32214	0.00128432	0.0105545
88445	5	Uhrf1	3.21852	0.776689	0.00128854	0.0105842
88446	5	Itgb1bp1	3.21775	0.628173	0.001292	0.0106076
88447	5	Ccdc86	3.21524	1.07801	0.00130336	0.0106958
88448	5	Psmb1	3.21248	0.299998	0.00131596	0.0107941
88449	5	Ergic2	3.20904	0.421621	0.00133179	0.0109137
88450	5	Cd74	3.2079	0.404097	0.00133706	0.0109517
88451	5	Imp4	3.20558	0.385551	0.00134792	0.0110354
88452	5	Sem1	3.20524	0.300534	0.00134949	0.0110431
88453	5	Golga7	3.20503	0.394479	0.0013505	0.0110461
88454	5	Slc35e1	3.20465	0.734064	0.00135227	0.0110554
88455	5	Ptrhd1	3.20428	0.792093	0.00135399	0.0110643
88456	5	Mndal	3.20107	0.349852	0.0013692	0.0111833
88457	5	Lfng	3.20091	0.918715	0.00136992	0.0111839
88458	5	Ddx41	3.20057	0.482399	0.00137154	0.0111919
88459	5	Psat1	3.19993	0.69721	0.00137461	0.0112116
88460	5	Zbtb8os	3.19805	0.438103	0.0013836	0.0112797
88461	5	Rhof	3.19735	0.396724	0.00138696	0.0113018
88462	5	Polr2d	3.19543	0.544651	0.00139624	0.0113617
88463	5	Senp3	3.19455	0.517244	0.00140049	0.0113907
88464	5	Map2k3	3.1928	0.38097	0.00140899	0.0114491
88465	5	Tcf3	3.1871	0.432628	0.00143707	0.0116718
88466	5	Apol7b	3.18569	3.10889	0.00144407	0.0117232
88467	5	Pds5a	3.18473	0.393714	0.0014489	0.0117569
88468	5	Nxf1	3.18312	0.428128	0.00145697	0.0118142
88469	5	Tiprl	3.18305	0.406344	0.00145732	0.0118142
88470	5	Npepps	3.18188	0.652965	0.00146324	0.0118566
88471	5	Tars	3.18112	0.584137	0.00146706	0.0118821
88472	5	Pnp	3.17976	0.357166	0.00147395	0.0119323
88473	5	Babam1	3.17925	0.350093	0.00147655	0.0119478
88474	5	Abcf1	3.17783	0.350396	0.00148379	0.0119974
88475	5	Cops5	3.17778	0.457418	0.00148405	0.0119974
88476	5	Arfip2	3.17345	0.978036	0.00150639	0.0121553
88477	5	Hmga1	3.1733	0.645028	0.00150717	0.012156
88478	5	Plekha2	3.17191	0.510691	0.00151439	0.0122029
88479	5	Dus1l	3.16883	0.813905	0.00153052	0.0123272
88480	5	Wdr33	3.16701	0.327649	0.00154015	0.012399
88481	5	Gadd45gip1	3.16681	0.506596	0.00154122	0.0124018
88482	5	Naa25	3.16366	0.847841	0.00155798	0.0125309
88483	5	Zmat5	3.1612	0.423716	0.0015712	0.0126314
88484	5	Uqcrb	3.16087	0.286512	0.00157297	0.0126398
88485	5	Hk1	3.15955	0.380931	0.00158014	0.0126915
88486	5	Gtf3a	3.15784	0.562341	0.0015894	0.01276
88487	5	Stmn1	3.15644	0.506598	0.00159705	0.0128155
88488	5	Csde1	3.15619	0.292564	0.00159843	0.0128207
88489	5	Rrp1b	3.15323	0.592879	0.00161476	0.0129397
88490	5	Prmt5	3.1529	1.00434	0.00161657	0.0129482
88491	5	Timm22	3.15246	0.668557	0.00161899	0.0129616
88492	5	Pum2	3.15185	0.283322	0.00162238	0.0129828
88493	5	Coa3	3.15155	0.374938	0.00162407	0.0129903
88494	5	Nop14	3.15137	0.563414	0.00162505	0.0129922
88495	5	Zfp827	3.15042	1.27819	0.00163036	0.0130286
88496	5	Taf7	3.14767	0.436974	0.00164577	0.0131458
88497	5	Kars	3.14217	0.549981	0.00167701	0.0133768
88498	5	Clpp	3.14129	0.560227	0.00168204	0.0134108
88499	5	Ankrd46	3.14086	0.951579	0.0016845	0.0134243
88500	5	Naa40	3.1388	0.743639	0.0016964	0.0135129
88501	5	Selenos	3.13839	0.347713	0.00169878	0.0135256
88502	5	Trir	3.13797	0.298182	0.00170123	0.013539
88503	5	Sra1	3.13565	0.335566	0.00171471	0.01364
88504	5	Otud7b	3.13371	0.931113	0.00172611	0.0137244
88505	5	Alkbh7	3.13086	0.841439	0.00174295	0.0138498
88506	5	Suco	3.12999	0.358248	0.00174813	0.0138804
88507	5	2410002F23Rik	3.1294	0.494909	0.00175166	0.0139021
88508	5	Jade2	3.12595	0.609986	0.00177234	0.0140598
88509	5	Aimp1	3.12573	0.362701	0.00177367	0.0140639
88510	5	Srp19	3.12489	0.384526	0.00177874	0.0140977
88511	5	Adipor1	3.12432	0.299813	0.00178217	0.0141185
88512	5	Pigs	3.12356	0.343872	0.0017868	0.0141487
88513	5	Lrpprc	3.12287	0.749544	0.00179094	0.014175
88514	5	Rab7	3.12226	0.304781	0.00179467	0.0141925
88515	5	Pafah1b3	3.12224	0.899348	0.00179478	0.0141925
88516	5	Gm47015	3.12171	0.863003	0.00179802	0.0142116
88517	5	Ccdc28b	3.12158	1.64311	0.00179883	0.0142116
88518	5	Ubash3a	3.12099	0.310768	0.00180245	0.0142337
88519	5	Inpp5b	3.12053	0.502301	0.00180527	0.0142495
88520	5	Gm41414	3.12029	5.24207	0.0018067	0.0142543
88521	5	U2af1l4	3.11868	0.490126	0.00181663	0.0143262
88522	5	Adam10	3.11269	0.429426	0.00185389	0.0146067
88523	5	Acadl	3.11076	0.384725	0.00186609	0.0146895
88524	5	Galk1	3.11049	0.606326	0.0018678	0.0146963
88525	5	Snhg4	3.10852	1.18869	0.00188028	0.0147879
88526	5	Polr1c	3.10728	0.593159	0.00188821	0.0148435
88527	5	Ndufa13	3.10355	0.304516	0.00191212	0.0150214
88528	5	Lias	3.10062	0.933851	0.00193116	0.0151537
88529	5	Ppat	3.09801	0.574461	0.00194826	0.0152741
88530	5	Yrdc	3.09732	0.367898	0.00195278	0.0152958
88531	5	Galnt9	3.09479	3.18112	0.00196951	0.0154199
88532	5	Pdhb	3.09353	0.37609	0.0019779	0.0154786
88533	5	Klhl3	3.09324	1.62249	0.00197984	0.0154868
88534	5	Tvp23b	3.09084	0.486972	0.00199593	0.0155986
88535	5	Wdr26	3.09057	0.367643	0.00199772	0.0156055
88536	5	Cdk12	3.08771	0.507011	0.00201702	0.0157493
88537	5	Surf2	3.08577	0.772461	0.00203025	0.0158454
88538	5	Ppp1r10	3.08551	0.357327	0.00203201	0.0158521
88539	5	Rex1bd	3.08508	0.386999	0.00203499	0.0158682
88540	5	Slc29a3	3.08347	1.47683	0.00204602	0.0159471
88541	5	Csnk1g2	3.08318	0.304548	0.00204802	0.0159555
88542	5	Cdk11b	3.07724	0.319274	0.00208929	0.0162479
88543	5	Zzz3	3.07208	0.541184	0.00212575	0.0165166
88544	5	Hnrnpr	3.07173	0.347813	0.00212822	0.0165284
88545	5	Surf4	3.06957	0.302312	0.0021437	0.0166302
88546	5	Plekho1	3.0695	1.74067	0.00214419	0.0166302
88547	5	Arhgef6	3.06897	0.542954	0.002148	0.0166523
88548	5	Adprm	3.0675	0.960366	0.00215859	0.0167195
88549	5	Pola2	3.06416	0.863324	0.00218282	0.016892
88550	5	Agpat5	3.05711	0.673589	0.00223483	0.0172733
88551	5	Rif1	3.05706	0.418596	0.00223516	0.0172733
88552	5	Tent4b	3.05694	1.05836	0.00223606	0.0172733
88553	5	Noc4l	3.05471	0.595338	0.00225277	0.0173935
88554	5	Mpnd	3.05447	0.537438	0.00225462	0.0173935
88555	5	Rbm28	3.05398	0.390969	0.00225827	0.0174044
88556	5	Impa1	3.05388	0.336531	0.00225903	0.0174044
88557	5	Slc4a7	3.05304	0.393367	0.00226536	0.0174453
88558	5	Hscb	3.05141	0.639102	0.00227767	0.0175018
88559	5	Spsb3	3.05141	0.524446	0.00227772	0.0175018
88560	5	4833438C02Rik	3.05115	0.658434	0.00227968	0.0175091
88561	5	Ptpn1	3.04999	0.280369	0.00228851	0.0175692
88562	5	Plaa	3.04921	0.380583	0.00229443	0.0176068
88563	5	Timm8b	3.049	0.496827	0.00229602	0.0176113
88564	5	Hacd2	3.04808	0.544509	0.00230307	0.0176498
88565	5	Prkcd	3.04396	0.433235	0.00233489	0.0178778
88566	5	Ints14	3.04352	0.72793	0.00233832	0.0178962
88567	5	Asnsd1	3.04124	1.13701	0.00235607	0.0180242
88568	5	Lims1	3.041	0.410647	0.00235795	0.0180306
88569	5	Chst11	3.04047	1.07292	0.0023621	0.0180544
88570	5	Atp6v1c1	3.03681	0.394528	0.00239096	0.0182669
88571	5	Scamp2	3.03593	0.360182	0.00239792	0.0183083
88572	5	Ctps	3.03586	0.963979	0.00239848	0.0183083
88573	5	Ubxn2a	3.03544	0.377638	0.00240189	0.0183202
88574	5	Nbn	3.03518	1.23755	0.0024039	0.0183255
88575	5	Ppp3cc	3.03467	0.609361	0.00240803	0.0183489
88576	5	Rabep1	3.03413	0.547691	0.00241231	0.0183655
88577	5	Parp3	3.03092	0.739579	0.00243806	0.0185391
88578	5	4930520O04Rik	3.03089	2.98485	0.00243831	0.0185391
88579	5	B230219D22Rik	3.02795	0.353687	0.00246216	0.018704
88580	5	Ahctf1	3.02464	0.497681	0.00248927	0.0188935
88581	5	H2-Aa	3.02397	1.86284	0.00249483	0.0189274
88582	5	Rmi2	3.02287	1.31144	0.0025039	0.0189879
88583	5	Bcas2	3.02271	0.31178	0.00250526	0.0189899
88584	5	Sdr39u1	3.02038	0.651477	0.00252459	0.0191281
88585	5	Psmc3ip	3.01994	1.60628	0.00252822	0.0191473
88586	5	Metap1	3.0195	0.59185	0.00253196	0.0191673
88587	5	Ddx23	3.01821	0.469861	0.00254269	0.0192401
88588	5	Mrpl37	3.01672	0.636496	0.00255526	0.0193268
88589	5	Tex261	3.01508	0.388337	0.00256912	0.0194232
88590	5	Nudt19	3.01029	0.851371	0.00261002	0.0197238
88591	5	Cstf3	3.00979	0.914951	0.00261431	0.0197476
88592	5	Smc2	3.00917	0.531759	0.00261963	0.0197793
88593	5	Rnf11	3.00757	0.447225	0.00263348	0.0198752
88594	5	Cenpw	3.00592	0.751284	0.00264778	0.0199744
88595	5	Gpd2	3.00576	1.23179	0.00264921	0.0199765
88596	5	Tab2	3.00542	0.347761	0.00265218	0.0199903
88597	5	Emc7	3.00265	0.311588	0.00267643	0.0201643
88598	5	Hdac7	3.0013	0.471891	0.00268832	0.0202364
88599	5	Ss18l2	2.99949	1.47824	0.0027043	0.0203478
88600	5	Pdk3	2.99584	0.612429	0.00273689	0.0205842
88601	5	Sh3bp5	2.9956	0.888109	0.00273905	0.0205876
88602	5	Tacc1	2.99553	0.289401	0.00273973	0.0205876
88603	5	Rbm26	2.99437	0.462303	0.00275011	0.0206568
88604	5	Ppp2r2d	2.99325	0.408734	0.0027602	0.0207235
88605	5	Rabggtb	2.99196	0.395465	0.00277191	0.0207935
88606	5	Xcr1	2.98982	3.89927	0.00279145	0.0209311
88607	5	Yars	2.98815	0.548472	0.00280671	0.0210364
88608	5	Babam2	2.98759	0.322208	0.00281187	0.021066
88609	5	Ankrd13a	2.98732	0.37515	0.0028143	0.0210751
88610	5	Ilf2	2.98625	0.423409	0.00282419	0.0211401
88611	5	Atp8b2	2.98538	0.990413	0.0028323	0.0211917
88612	5	Ctnnbl1	2.98488	0.561537	0.00283692	0.0212171
88613	5	Nfatc1	2.98371	0.294388	0.00284776	0.021289
88614	5	Chmp1b	2.98329	0.407873	0.0028517	0.0213093
88615	5	Dock11	2.98293	0.50623	0.00285505	0.0213251
88616	5	Plekhb2	2.98279	0.444605	0.00285634	0.0213256
88617	5	Gfm1	2.98035	0.645028	0.00287921	0.0214871
88618	5	Ahcyl1	2.9788	0.505459	0.00289377	0.0215865
88619	5	Ccnk	2.97855	0.444509	0.00289615	0.021595
88620	5	Klhl21	2.97625	1.36073	0.00291792	0.0217379
88621	5	Sgta	2.97613	0.448288	0.00291906	0.0217379
88622	5	Ube2v2	2.9755	0.522329	0.00292513	0.0217738
88623	5	Mrpl22	2.97382	0.618437	0.00294118	0.0218745
88624	5	Washc3	2.97286	0.503244	0.00295038	0.0219335
88625	5	Tiparp	2.97102	0.677773	0.00296813	0.0220561
88626	5	Use1	2.96718	0.322317	0.00300541	0.0223235
88627	5	Mettl5	2.96664	0.904594	0.00301072	0.0223534
88628	5	Rab22a	2.96639	0.394236	0.00301319	0.0223622
88629	5	Tmem70	2.96537	0.853745	0.00302315	0.0224266
88630	5	Rnf115	2.96486	0.397776	0.00302824	0.0224547
88631	5	Dhx9	2.9635	0.286282	0.00304162	0.0225443
88632	5	Gart	2.96023	0.561978	0.00307407	0.0227751
88633	5	Sf3a2	2.95733	0.348868	0.00310315	0.0229709
88634	5	Ssr3	2.9541	0.325546	0.00313581	0.0232028
88635	5	Elof1	2.95269	0.470025	0.0031502	0.0232994
88636	5	Memo1	2.94807	0.652171	0.00319763	0.0236301
88637	5	Ccdc43	2.94706	0.714194	0.00320809	0.0236877
88638	5	P2rx7	2.94706	0.419874	0.00320815	0.0236877
88639	5	Cd7	2.94677	2.27291	0.00321117	0.0236999
88640	5	Pop7	2.94627	0.44893	0.00321634	0.023728
88641	5	Med21	2.94448	0.443215	0.00323502	0.0238557
88642	5	Ppp2r1a	2.94282	0.26695	0.00325234	0.0239631
88643	5	Ndrg3	2.942	0.597848	0.00326103	0.0240073
88644	5	1600002K03Rik	2.94007	0.922761	0.00328142	0.0241466
88645	5	Golga4	2.9393	0.382132	0.00328958	0.0241964
88646	5	Gstt2	2.93525	0.557876	0.00333275	0.0244932
88647	5	Cpsf3	2.93245	0.403498	0.00336296	0.0247048
88648	5	Ufc1	2.9322	0.311281	0.00336569	0.0247144
88649	5	Nup93	2.93095	0.742941	0.00337925	0.0248035
88650	5	Mtln	2.9306	0.782888	0.0033831	0.0248213
88651	5	Cyth4	2.93017	0.290282	0.00338777	0.0248451
88652	5	Aars	2.92964	0.555921	0.00339355	0.024877
88653	5	Mff	2.92876	0.32434	0.00340314	0.0249262
88654	5	Mrpl43	2.92837	0.360199	0.00340749	0.0249371
88655	5	Hdgfl3	2.9278	0.756745	0.00341365	0.0249572
88656	5	Zfp207	2.92773	0.364053	0.00341441	0.0249572
88657	5	Adh4	2.92772	1.51962	0.00341455	0.0249572
88658	5	Dph5	2.92706	0.699485	0.00342183	0.0249894
88659	5	Slirp	2.92486	0.535111	0.00344606	0.0251519
88660	5	Psmc6	2.92478	0.320722	0.00344697	0.0251519
88661	5	Ube2e1	2.92383	0.348317	0.00345753	0.0252184
88662	5	Thoc2	2.92269	0.367625	0.00347023	0.0253004
88663	5	Cdon	2.92206	1.07899	0.00347727	0.0253411
88664	5	Heg1	2.92126	0.30463	0.00348615	0.0253952
88665	5	Fastk	2.92029	0.53728	0.00349711	0.0254536
88666	5	Camkk2	2.91886	1.21933	0.00351314	0.0255596
88667	5	Pom121	2.91807	0.422438	0.00352204	0.0256136
88668	5	Raf1	2.91767	0.30356	0.0035266	0.0256361
88669	5	Abcf2	2.91603	0.524984	0.00354519	0.0257554
88670	5	Atf6b	2.91596	0.410402	0.00354598	0.0257554
88671	5	Xrn2	2.9131	0.292016	0.00357859	0.0259706
88672	5	Kti12	2.91251	0.721216	0.00358539	0.0260091
88673	5	Ubap2l	2.91194	0.279106	0.00359192	0.0260455
88674	5	Atxn2l	2.91101	0.273176	0.00360267	0.0261126
88675	5	Lgals7	2.90992	1.32688	0.00361527	0.026193
88676	5	Calu	2.90965	0.579273	0.00361833	0.0262043
88677	5	Sp110	2.90812	0.351025	0.00363612	0.0263221
88678	5	Bik	2.90407	1.72761	0.00368348	0.02665
88679	5	Fkbp8	2.90391	0.262175	0.00368534	0.02665
88680	5	Rsf1	2.90385	0.288932	0.00368601	0.02665
88681	5	Mesd	2.90361	0.614952	0.00368883	0.0266593
88682	5	Cenpv	2.90331	1.0227	0.0036924	0.026674
88683	5	Wdfy1	2.90241	0.906659	0.00370298	0.0267393
88684	5	Map2k1	2.90009	0.410902	0.00373051	0.0269157
88685	5	Dpp3	2.89926	0.380398	0.00374043	0.0269649
88686	5	Gm47283	2.89821	0.825008	0.00375302	0.0270445
88687	5	Tmem183a	2.8956	0.507656	0.00378439	0.0272479
88688	5	Uqcr11	2.89474	0.288061	0.00379467	0.0272993
88689	5	Fhl2	2.8914	1.81924	0.00383535	0.0275547
88690	5	Hnrnpk	2.8913	0.255762	0.00383651	0.0275547
88691	5	Smchd1	2.89023	0.235762	0.00384962	0.0276338
88692	5	Orc2	2.89014	0.825222	0.0038507	0.0276338
88693	5	Cdc123	2.88965	0.364302	0.00385673	0.0276657
88694	5	Znhit1	2.88914	0.483938	0.00386293	0.0276987
88695	5	Ewsr1	2.88735	0.269034	0.00388499	0.0278454
88696	5	Smndc1	2.88628	0.268924	0.00389826	0.0279289
88697	5	Sec11a	2.88503	0.275512	0.00391376	0.0280284
88698	5	Zfc3h1	2.884	0.363892	0.00392656	0.0280904
88699	5	Noa1	2.88395	1.05156	0.00392726	0.0280904
88700	5	Hsdl2	2.88217	1.09542	0.00394943	0.0282308
88701	5	Mnt	2.88212	0.868892	0.00395014	0.0282308
88702	5	Appl1	2.88162	0.385991	0.00395631	0.0282633
88703	5	Selenoh	2.88121	0.338761	0.00396154	0.0282887
88704	5	Mcrip1	2.88108	0.314446	0.00396313	0.0282887
88705	5	Dcp2	2.88072	0.589836	0.00396773	0.02831
88706	5	Rnasek	2.8803	0.278224	0.00397297	0.0283357
88707	5	Tsg101	2.87894	0.410399	0.0039901	0.0284462
88708	5	Esf1	2.87725	0.487205	0.00401154	0.0285873
88709	5	Hmgb1	2.87607	0.265408	0.00402656	0.0286826
88710	5	Ghitm	2.87455	0.263428	0.00404607	0.0288098
88711	5	Apol7e	2.87422	0.954636	0.00405028	0.028828
88712	5	Cdca7l	2.87375	0.883881	0.00405627	0.0288588
88713	5	Hagh	2.87268	0.545307	0.00407006	0.0289451
88714	5	Foxn2	2.87122	0.536834	0.00408887	0.0290638
88715	5	Galm	2.87113	0.922126	0.0040901	0.0290638
88716	5	Mrpl27	2.87093	0.527482	0.00409271	0.0290704
88717	5	Srsf11	2.87025	0.260162	0.00410154	0.0291094
88718	5	Txnl4a	2.86861	0.462598	0.00412278	0.0292482
88719	5	Nsmce4a	2.86825	0.298313	0.00412747	0.0292695
88720	5	Manf	2.86727	0.285778	0.00414032	0.0293367
88721	5	Bcl2a1a	2.86573	4.87529	0.00416042	0.0294551
88722	5	Msh2	2.86551	0.655889	0.00416341	0.0294643
88723	5	Abhd17a	2.86488	0.306906	0.00417171	0.0295102
88724	5	Atp2a2	2.86476	0.350938	0.00417329	0.0295102
88725	5	Rars	2.86225	0.606911	0.00420649	0.0297208
88726	5	Unc45a	2.86203	0.426662	0.00420934	0.0297288
88727	5	Nfyb	2.8594	0.437236	0.00424441	0.0299551
88728	5	Rdx	2.85937	0.32692	0.00424483	0.0299551
88729	5	Ubqln1	2.85886	0.346489	0.00425167	0.0299912
88730	5	Tsfm	2.85805	0.676288	0.00426259	0.030056
88731	5	Elk4	2.85753	0.332898	0.00426954	0.0300806
88732	5	Stk11	2.85607	0.361664	0.00428919	0.0302068
88733	5	Slc20a1	2.85387	0.747589	0.00431902	0.0304046
88734	5	Timm10b	2.85244	0.298627	0.00433853	0.0305172
88735	5	Ak6	2.85133	1.09752	0.00435362	0.0306109
88736	5	Rab11fip4	2.85051	0.846579	0.00436495	0.0306782
88737	5	1110004F10Rik	2.84887	0.295809	0.00438742	0.0308112
88738	5	Desi1	2.84864	0.493045	0.00439064	0.0308214
88739	5	Cox14	2.84697	0.269178	0.00441376	0.0309712
88740	5	Snx6	2.84609	0.361353	0.00442594	0.0310315
88741	5	Eif2b5	2.84267	0.492607	0.00447378	0.0313417
88742	5	Entr1	2.84093	0.505643	0.00449818	0.0315
88743	5	Aimp2	2.84042	0.895556	0.00450548	0.0315257
88744	5	Gosr2	2.83943	0.399783	0.0045194	0.0316104
88745	5	Xpo6	2.83493	0.419493	0.00458352	0.0320459
88746	5	Cxxc5	2.83461	4.42077	0.00458823	0.0320659
88747	5	Poldip2	2.83394	0.75695	0.00459784	0.0321202
88748	5	Eif3m	2.83273	0.256802	0.00461529	0.0322292
88749	5	Mrpl19	2.82958	0.514683	0.00466085	0.0325126
88750	5	Heatr3	2.82954	0.973928	0.00466149	0.0325126
88751	5	Sigmar1	2.82835	1.01303	0.00467889	0.0326208
88752	5	Dis3	2.82809	0.879051	0.00468267	0.0326341
88753	5	Cpsf6	2.82711	0.323634	0.00469699	0.0327208
88754	5	Ddx39b	2.82649	0.269019	0.00470616	0.0327715
88755	5	Hdgfl2	2.82606	0.359536	0.00471246	0.0328023
88756	5	Cebpz	2.8225	0.282927	0.00476507	0.0331419
88757	5	Dock10	2.82151	0.231358	0.0047798	0.0332198
88758	5	Rtf1	2.82149	0.275045	0.00478009	0.0332198
88759	5	Spry1	2.82004	1.44512	0.00480175	0.033357
88760	5	Srsf9	2.81913	0.369768	0.00481546	0.0334388
88761	5	Prkrip1	2.81771	0.952246	0.0048367	0.0335595
88762	5	Hdac3	2.81619	0.515587	0.00485964	0.0337053
88763	5	Nde1	2.81457	0.554771	0.00488422	0.0338623
88764	5	Tarbp2	2.81174	0.697583	0.00492743	0.0341346
88765	5	Ap1s1	2.80978	0.350443	0.00495747	0.0343153
88766	5	1810058I24Rik	2.80903	0.273002	0.00496904	0.0343817
88767	5	E2f4	2.80861	0.281582	0.00497557	0.0344132
88768	5	Gatad2b	2.80847	0.355825	0.00497781	0.034415
88769	5	Kdm6b	2.80743	0.258746	0.00499393	0.0345127
88770	5	Pspc1	2.80533	0.389787	0.00502649	0.0347239
88771	5	Ddx18	2.80432	0.399935	0.00504225	0.034819
88772	5	Tmed3	2.79919	0.411479	0.00512304	0.0353348
88773	5	Minpp1	2.79857	0.493361	0.00513296	0.0353891
88774	5	Nebl	2.79664	0.788314	0.00516372	0.0355792
88775	5	Mrps11	2.79658	0.525988	0.00516463	0.0355792
88776	5	Dnlz	2.79602	0.498261	0.00517361	0.0356129
88777	5	Mrpl17	2.79583	0.37383	0.00517674	0.0356203
88778	5	Rangap1	2.79528	0.450817	0.00518554	0.0356667
88779	5	Hdc	2.79359	2.68078	0.00521262	0.0358388
88780	5	Jtb	2.79183	0.358019	0.00524105	0.0360201
88781	5	Mphosph6	2.79109	0.380595	0.00525312	0.0360887
88782	5	Wdr43	2.79092	0.377082	0.00525588	0.0360934
88783	5	Mtpn	2.7906	0.28382	0.00526101	0.0361144
88784	5	Sh2b3	2.78971	1.09878	0.00527558	0.0362001
88785	5	Exosc7	2.78938	0.522579	0.00528093	0.0362225
88786	5	Arl2	2.78599	1.04079	0.00533654	0.036575
88787	5	Tnfrsf1a	2.78549	0.922823	0.00534474	0.0366169
88788	5	Rtn4	2.78419	0.288118	0.0053661	0.0367487
88789	5	Mrps18a	2.7829	0.433792	0.00538753	0.0368664
88790	5	1700019D03Rik	2.78255	4.406	0.0053933	0.0368913
88791	5	Zbtb21	2.78172	0.391914	0.00540715	0.0369716
88792	5	Gid8	2.77945	0.476995	0.0054451	0.0372018
88793	5	Snrk	2.77708	0.640099	0.00548489	0.0374226
88794	5	Gatad1	2.77696	0.400604	0.00548691	0.0374226
88795	5	Cmip	2.77253	0.369949	0.00556223	0.0378978
88796	5	Mrpl4	2.77143	0.293767	0.00558113	0.0379974
88797	5	Nefh	2.77142	1.07736	0.00558124	0.0379974
88798	5	Sec23b	2.76928	0.429371	0.005618	0.0382328
88799	5	Ints10	2.76803	0.791143	0.00563969	0.0383653
88800	5	Dnajc11	2.76755	0.730846	0.00564788	0.038406
88801	5	Rinl	2.7667	0.259743	0.00566265	0.0384875
88802	5	Traf4	2.76661	0.343204	0.0056643	0.0384875
88803	5	Fam136a	2.76358	0.624015	0.00571712	0.0388161
88804	5	Far1	2.75994	0.358458	0.0057812	0.0392205
88805	5	Blmh	2.7592	0.337836	0.00579439	0.0392947
88806	5	Pcgf5	2.75685	0.374451	0.00583613	0.0395522
88807	5	Pprc1	2.7568	1.02036	0.00583692	0.0395522
88808	5	Mgat2	2.75551	0.457559	0.00586015	0.0396942
88809	5	Mllt3	2.75425	0.29027	0.00588268	0.0398313
88810	5	Srsf7	2.75351	0.224391	0.00589607	0.0399064
88811	5	Pold3	2.7533	0.656931	0.00589982	0.0399162
88812	5	Dimt1	2.74965	0.806528	0.00596598	0.0403167
88813	5	Ipo4	2.74657	0.738881	0.00602214	0.0406646
88814	5	Adprh	2.74612	0.282422	0.00603048	0.0407027
88815	5	Mrps27	2.74555	1.04673	0.00604093	0.040744
88816	5	Parvg	2.74383	0.304285	0.0060727	0.0409425
88817	5	Dnajc21	2.74358	0.473326	0.00607726	0.0409573
88818	5	Myd88	2.74084	0.535828	0.00612824	0.0412849
88819	5	Ndufs1	2.73672	0.461008	0.0062055	0.0417406
88820	5	Snx10	2.73512	1.11758	0.00623578	0.0419281
88821	5	Nelfb	2.7349	0.470897	0.00623985	0.0419286
88822	5	Pmpcb	2.73486	0.444051	0.00624068	0.0419286
88823	5	Rev3l	2.73454	0.53296	0.00624667	0.0419476
88824	5	Srprb	2.73213	0.385743	0.00629254	0.0421963
88825	5	Bud31	2.73213	0.382497	0.00629266	0.0421963
88826	5	Bak1	2.73025	0.418313	0.00632865	0.0424213
88827	5	Pdcd6	2.72976	0.264243	0.00633811	0.0424682
88828	5	Larp4b	2.72924	0.276198	0.00634806	0.0425185
88829	5	Actr1b	2.72776	0.454179	0.00637653	0.0426928
88830	5	Krt17	2.72757	6.476	0.00638031	0.0427016
88831	5	Pi4k2a	2.72704	0.54641	0.00639044	0.042753
88832	5	Baiap2	2.72492	0.682385	0.00643173	0.0430093
88833	5	Rtf2	2.72482	0.283621	0.0064337	0.0430093
88834	5	Unc93b1	2.72346	0.559608	0.0064603	0.0431705
88835	5	Rab4a	2.7224	0.978798	0.00648093	0.0432917
88836	5	Sympk	2.72136	0.567842	0.00650137	0.0434116
88837	5	St3gal1	2.71966	0.694198	0.00653482	0.0436014
88838	5	Golph3	2.71892	0.300521	0.00654955	0.0436829
88839	5	Ap4s1	2.71614	0.588521	0.00660483	0.0440118
88840	5	Asf1b	2.71593	0.83629	0.00660899	0.0440118
88841	5	Snai3	2.71374	2.63778	0.00665281	0.0442528
88842	5	H2afv	2.71117	0.238294	0.00670454	0.0445798
88843	5	Selenoi	2.70866	0.988128	0.00675548	0.0448842
88844	5	Nsmaf	2.70613	0.349524	0.00680729	0.0452111
88845	5	Ppan	2.7059	0.48334	0.00681194	0.0452248
88846	5	Atp6v1a	2.70444	0.513197	0.00684202	0.0454071
88847	5	Pfdn6	2.70059	0.369797	0.00692167	0.0458831
88848	5	Gm43305	2.70046	0.387667	0.00692443	0.0458839
88849	5	Prex1	2.69906	0.297322	0.00695364	0.0460599
88850	5	Emc3	2.69304	0.290027	0.0070804	0.0468638
88851	5	Atxn7	2.69081	0.374192	0.00712797	0.0471607
88852	5	Mob2	2.69001	0.398564	0.00714496	0.0472372
88853	5	Chd1l	2.68843	0.513389	0.0071788	0.0474429
88854	5	Larp1	2.68802	0.275823	0.00718762	0.0474757
88855	5	Cwc27	2.68787	0.682759	0.00719102	0.0474757
88856	5	Gcn1	2.68782	0.434015	0.00719197	0.0474757
88857	5	Gadd45g	2.68729	0.749199	0.00720352	0.0475339
88858	5	Cbx3	2.68608	0.263232	0.00722969	0.0476523
88859	5	Ncor2	2.68559	0.388428	0.0072402	0.0476855
88860	5	Nek7	2.68502	0.272792	0.00725251	0.0477484
88861	5	Hmgn3	2.68477	1.64249	0.00725799	0.0477664
88862	5	Lad1	2.68461	3.00568	0.00726141	0.0477709
88863	5	Aph1a	2.68301	0.281286	0.00729629	0.0479822
88864	5	Prim1	2.67672	0.949212	0.00743466	0.0488552
88865	5	Mettl16	2.67581	0.604963	0.00745484	0.0489692
88866	5	Aak1	2.67562	0.315057	0.00745919	0.0489793
88867	5	Dnajb9	2.67431	0.366267	0.0074883	0.0491519
88868	5	Zmpste24	2.67328	0.519249	0.00751129	0.0492842
88869	5	Dapk2	2.6729	1.58933	0.00751977	0.0493212
88870	5	Tbce	2.67058	0.428815	0.00757211	0.0496457
88871	5	Tmsb4x	2.66904	0.180272	0.00760689	0.049855
88872	5	Slc38a2	2.66599	0.306732	0.00767618	0.0502901
88873	5	Bcat1	2.66426	1.97276	0.00771588	0.0504931
88874	5	Trbv3	2.66349	1.24902	0.0077334	0.0505887
88875	5	Dpp4	2.66286	0.8018	0.00774806	0.0506655
88876	5	Ccdc58	2.66028	0.834937	0.00780752	0.051016
88877	5	Mrpl13	2.65914	0.360522	0.00783403	0.05117
88878	5	Cad	2.65478	0.623131	0.00793597	0.0517775
88879	5	Haus6	2.65387	0.773558	0.00795737	0.0518976
88880	5	Pdcd7	2.65345	0.632642	0.00796734	0.0519431
88881	5	Nenf	2.652	0.584987	0.00800165	0.0521277
88882	5	Brd7	2.65015	0.532449	0.00804556	0.0523549
88883	5	Kcnk5	2.64907	1.75189	0.00807144	0.0525036
88884	5	Trmt6	2.64492	0.424158	0.00817111	0.0531321
88885	5	Anxa5	2.64088	0.319848	0.00826912	0.0537292
88886	5	Trmt1	2.63966	0.441327	0.00829903	0.0539034
88887	5	Tbl1xr1	2.63762	0.334909	0.0083489	0.054207
88888	5	Rragc	2.63745	0.511167	0.00835325	0.054215
88889	5	Ube2a	2.63446	0.273824	0.00842717	0.0546744
88890	5	Suds3	2.63417	0.304241	0.00843422	0.0546997
88891	5	Utp11	2.63389	0.350136	0.00844128	0.054725
88892	5	Idi2	2.63218	5.54854	0.00848387	0.0549807
88893	5	Ndufs7	2.63132	0.249068	0.00850548	0.0551001
88894	5	Dcun1d5	2.63108	0.249983	0.00851148	0.0551185
88895	5	Nsmce1	2.62957	0.379938	0.00854931	0.0553263
88896	5	St6galnac4	2.62954	0.676228	0.00854994	0.0553263
88897	5	Cnot8	2.62828	0.309083	0.00858172	0.0555113
88898	5	Ndufaf2	2.62768	0.724173	0.00859701	0.0555895
88899	5	Rbbp6	2.62698	0.429001	0.00861472	0.0556833
88900	5	Tmx2	2.62647	0.498734	0.00862766	0.0557463
88901	5	Traf3ip2	2.62489	0.578974	0.00866772	0.0559843
88902	5	Slc25a11	2.62438	0.284405	0.00868074	0.0560475
88903	5	Napa	2.62355	0.258718	0.00870182	0.0561628
88904	5	Ten1	2.62341	0.460205	0.00870537	0.0561648
88905	5	Zmiz2	2.62257	0.379478	0.00872699	0.056273
88906	5	Tusc2	2.6218	0.778399	0.00874672	0.0563689
88907	5	Ik	2.62045	0.303959	0.00878143	0.0565715
88908	5	Trbv16	2.61974	1.44532	0.00879964	0.0566678
88909	5	Pole3	2.61514	0.63082	0.00891917	0.0574163
88910	5	Arl6ip6	2.6136	0.480037	0.00895944	0.0576329
88911	5	Birc6	2.61189	0.214026	0.00900436	0.0579004
88912	5	Lactb	2.61116	0.503157	0.00902365	0.058003
88913	5	Yif1b	2.61041	0.344241	0.00904348	0.0580896
88914	5	Nrbp1	2.61039	0.278948	0.00904381	0.0580896
88915	5	Ubap2	2.60911	0.630541	0.00907773	0.0582859
88916	5	Tmem19	2.60822	0.763302	0.00910135	0.0583879
88917	5	Msl1	2.60814	0.576389	0.0091037	0.0583879
88918	5	Gcsh	2.60192	0.903138	0.00927029	0.0594202
88919	5	Atad2	2.60188	0.371955	0.00927148	0.0594202
88920	5	Washc1	2.60066	0.398989	0.00930445	0.0596095
88921	5	Dnajc8	2.59925	0.250719	0.00934267	0.0598323
88922	5	Vps37a	2.59865	0.49172	0.00935916	0.0598938
88923	5	Gm10076	2.59829	0.616974	0.00936897	0.0599345
88924	5	Eri3	2.59812	0.50643	0.00937362	0.0599422
88925	5	Khsrp	2.5977	0.386805	0.00938516	0.0599939
88926	5	Nipsnap1	2.59595	0.557304	0.00943302	0.0602566
88927	5	Rala	2.59582	0.397793	0.00943666	0.0602566
88928	5	Pfdn4	2.59569	0.561554	0.00944012	0.0602566
88929	5	Chordc1	2.59569	0.350634	0.00944012	0.0602566
88930	5	Ikzf3	2.59462	0.244447	0.00946962	0.0604005
88931	5	Ubac1	2.59411	0.652743	0.00948353	0.0604427
88932	5	Glrx2	2.59402	0.45908	0.00948614	0.0604427
88933	5	Vps36	2.594	0.325067	0.00948666	0.0604427
88934	5	Drg2	2.59372	0.635252	0.00949433	0.0604694
88935	5	Rest	2.59349	0.361479	0.00950077	0.0604882
88936	5	Arf1	2.59187	0.239639	0.00954548	0.0607506
88937	5	Snrnp25	2.59037	0.465262	0.00958721	0.0609939
88938	5	Prelid3b	2.58868	0.277295	0.0096344	0.0612672
88939	5	Cul5	2.58858	0.450603	0.00963723	0.0612672
88940	5	Syvn1	2.58772	0.532328	0.00966126	0.0613976
88941	5	Sh2d3c	2.58722	0.914534	0.00967524	0.061464
88942	5	Wdr75	2.58671	0.525147	0.0096896	0.0615327
88943	5	Eif2b1	2.58584	0.718555	0.00971428	0.0616669
88944	5	Brcc3	2.58547	0.464025	0.00972478	0.061711
88945	5	Lrrc42	2.58429	0.760578	0.0097581	0.0618998
88946	5	Pbrm1	2.58174	0.288566	0.00983045	0.0623133
88947	5	CAAA01147332.1	2.58032	0.272197	0.00987095	0.0625472
88948	5	Npat	2.58	1.06888	0.00988015	0.0625816
88949	5	Sirt2	2.57988	0.305231	0.00988357	0.0625816
88950	5	4833439L19Rik	2.57943	0.521174	0.00989622	0.0626172
88951	5	Commd10	2.57943	0.45654	0.0098964	0.0626172
88952	5	Thumpd1	2.57869	0.47849	0.00991757	0.0627282
88953	5	Med8	2.57595	0.458383	0.00999643	0.0632041
88954	5	Taf11	2.57422	0.467823	0.0100465	0.0634976
88955	5	Uchl5	2.57357	0.504829	0.0100654	0.0635938
88956	5	Ankib1	2.5729	0.481023	0.010085	0.0636948
88957	5	Zswim4	2.57275	0.693989	0.0100893	0.0636984
88958	5	Zfp62	2.57078	0.414542	0.010147	0.0639929
88959	5	Golt1b	2.56886	0.572841	0.0102033	0.0642514
88960	5	Nit1	2.56886	0.678377	0.0102035	0.0642514
88961	5	Timm44	2.56524	0.468451	0.0103104	0.0648823
88962	5	Pofut2	2.56499	0.412134	0.0103179	0.064906
88963	5	Cuta	2.56331	0.256226	0.0103679	0.0651947
88964	5	Lyst	2.5632	1.18528	0.0103713	0.0651947
88965	5	Nop2	2.5602	0.757836	0.0104611	0.0657357
88966	5	Pus7	2.55984	1.12603	0.010472	0.06578
88967	5	H2-Eb1	2.559	1.20298	0.0104975	0.0659056
88968	5	Psma2	2.55757	0.265098	0.0105408	0.0660928
88969	5	Sacs	2.55642	0.451577	0.0105756	0.0662635
88970	5	Tram1	2.55506	0.256719	0.0106169	0.0664982
88971	5	Upf1	2.55435	0.434571	0.0106385	0.0666093
88972	5	Rheb	2.55422	0.237165	0.0106425	0.0666107
88973	5	Rnaseh2b	2.55409	0.706613	0.0106466	0.066612
88974	5	Thyn1	2.55184	0.683225	0.0107154	0.0669947
88975	5	Snx12	2.55167	0.414989	0.0107209	0.0670045
88976	5	Nol6	2.54776	0.627167	0.0108418	0.067736
88977	5	Eif2d	2.54597	0.513256	0.0108974	0.0680589
88978	5	Ugp2	2.54519	0.439147	0.0109218	0.068187
88979	5	Dnajb6	2.54482	0.238129	0.0109335	0.0682352
88980	5	Mrps5	2.54399	0.391043	0.0109594	0.0683723
88981	5	Adpgk	2.54243	0.535071	0.0110086	0.0686348
88982	5	Atpif1	2.5424	0.27326	0.0110094	0.0686348
88983	5	Gemin5	2.54085	0.836762	0.0110583	0.0689154
88984	5	Cops8	2.53869	0.374631	0.0111268	0.0693009
88985	5	Setd3	2.53865	0.26249	0.0111282	0.0693009
88986	5	Ube2j2	2.53838	0.250694	0.0111366	0.0693285
88987	5	Map4k2	2.53778	0.266792	0.0111557	0.0694225
88988	5	Rel	2.53639	0.28703	0.0112002	0.0696745
88989	5	Nap1l4	2.5352	0.246792	0.0112384	0.0698621
88990	5	Erbin	2.53411	0.213129	0.0112734	0.070055
88991	5	Med30	2.53087	0.255102	0.011378	0.0706793
88992	5	Atp6ap1	2.52909	0.269074	0.011436	0.0710144
88993	5	Ttyh3	2.52823	0.732191	0.011464	0.0711628
88994	5	Ube2v1	2.52756	0.25986	0.0114859	0.071273
88995	5	Ywhae	2.52634	0.247499	0.0115259	0.0714962
88996	5	Nsmce3	2.52331	0.439713	0.0116255	0.0720878
88997	5	Dnajc5	2.52259	0.269172	0.0116493	0.0722096
88998	5	Mtf2	2.52114	0.530253	0.0116976	0.0724694
88999	5	Clptm1l	2.52108	0.266973	0.0116995	0.0724694
89000	5	Vapb	2.51894	0.463601	0.0117708	0.072859
89001	5	Vps52	2.51361	0.379378	0.0119502	0.0738904
89002	5	H2-Ab1	2.51151	1.70424	0.0120217	0.0743065
89003	5	Tubb2a	2.51129	0.39507	0.012029	0.0743252
89004	5	Hadha	2.51036	0.265391	0.0120607	0.0744942
89005	5	Coa5	2.50553	0.401403	0.0122267	0.075493
89006	5	Zdhhc3	2.50516	0.323416	0.0122396	0.0755457
89007	5	Hax1	2.50411	0.517191	0.0122759	0.0757427
89008	5	Atg101	2.50306	0.364514	0.0123125	0.0759416
89009	5	Sdf2l1	2.49606	0.367272	0.012558	0.0773187
89010	5	Senp1	2.49357	0.361352	0.0126467	0.0778373
89011	5	Hikeshi	2.49282	0.449029	0.0126735	0.0779744
89012	5	Smad2	2.4923	0.401448	0.0126919	0.0780604
89013	5	Tg	2.49101	1.09044	0.012738	0.078316
89014	5	Papola	2.49018	0.239767	0.0127677	0.0784706
89015	5	Cdk5r1	2.48989	1.14431	0.0127781	0.0785069
89016	5	Tra2b	2.48877	0.225071	0.0128185	0.0787274
89017	5	Mplkip	2.48812	0.475023	0.0128422	0.0788449
89018	5	Exosc10	2.48598	0.342609	0.0129194	0.0792349
89019	5	Spred1	2.48561	2.27261	0.0129331	0.0792912
89020	5	Borcs6	2.4852	0.789424	0.0129478	0.0793532
89021	5	Fundc1	2.48386	0.47381	0.0129968	0.0796225
89022	5	Ap1m1	2.48374	0.301216	0.0130009	0.0796225
89023	5	Hmgcl	2.48249	0.475834	0.0130468	0.0798754
89024	5	Pou2f2	2.48198	0.358228	0.0130653	0.0799605
89025	5	Dlat	2.48127	0.575784	0.0130914	0.0800924
89026	5	Ilk	2.48094	0.275545	0.0131035	0.0801379
89027	5	Tk1	2.479	0.564832	0.0131751	0.0805474
89028	5	Myg1	2.47643	0.428812	0.0132702	0.0811005
89029	5	Psmd4	2.47629	0.232488	0.0132754	0.0811035
89030	5	Gmps	2.47402	0.316783	0.0133603	0.0815779
89031	5	Cisd2	2.47396	0.233079	0.0133624	0.0815779
89032	5	Lars	2.47379	0.345316	0.0133688	0.0815881
89033	5	Yars2	2.47313	0.863598	0.0133936	0.0817108
89034	5	Hirip3	2.47231	0.79651	0.0134244	0.081841
89035	5	Rrp9	2.47208	0.56681	0.0134331	0.0818658
89036	5	Alad	2.46955	0.452707	0.0135285	0.0824179
89037	5	Polr3d	2.46933	0.596257	0.0135366	0.0824385
89038	5	Oxsr1	2.46575	0.631168	0.0136725	0.0832078
89039	5	Wdr70	2.46485	0.522376	0.013707	0.0833623
89040	5	Rcc1	2.46474	0.87392	0.0137113	0.0833623
89041	5	Elmo2	2.46471	0.718258	0.0137123	0.0833623
89042	5	Clcn4	2.46423	0.35672	0.0137309	0.0834462
89043	5	Eif3d	2.46375	0.241084	0.0137492	0.0835287
89044	5	Il1rl2	2.4607	2.42401	0.0138668	0.0841252
89045	5	Mtx2	2.46018	0.401948	0.0138865	0.0842157
89046	5	Map7d1	2.45742	0.496801	0.0139941	0.0848085
89047	5	Ndufb9	2.4566	0.247767	0.0140258	0.0849712
89048	5	Nup188	2.45464	0.684046	0.0141026	0.0854065
89049	5	Prkacb	2.45383	0.303197	0.0141345	0.0855702
89050	5	Mogs	2.45129	0.335864	0.0142345	0.0861154
89051	5	Gfer	2.45109	0.538739	0.0142425	0.0861338
89052	5	Smyd2	2.45014	0.93495	0.01428	0.0863201
89053	5	Sod2	2.45006	0.262448	0.0142832	0.0863201
89054	5	Gmppb	2.44866	0.559731	0.0143389	0.0866262
89055	5	Cope	2.44679	0.2325	0.0144133	0.087046
89056	5	Nup50	2.44602	0.312247	0.0144444	0.0872032
89057	5	Pgd	2.44555	0.386991	0.0144631	0.087236
89058	5	Naa38	2.44551	0.310155	0.0144649	0.087236
89059	5	Azin1	2.44476	0.235167	0.014495	0.0873709
89060	5	Zmynd19	2.44432	0.754555	0.0145125	0.0874112
89061	5	Clk2	2.44428	0.438737	0.014514	0.0874112
89062	5	Tmem97	2.44364	0.829624	0.01454	0.0875157
89063	5	Impa2	2.4436	0.687505	0.0145415	0.0875157
89064	5	Lrrc59	2.44247	0.332283	0.0145873	0.0877611
89065	5	Nipsnap3b	2.44115	0.400717	0.0146407	0.0880517
89066	5	Ccdc115	2.43874	0.684642	0.0147386	0.0885184
89067	5	Rwdd4a	2.43712	0.747399	0.0148049	0.0888856
89068	5	Haus1	2.43689	0.963715	0.0148142	0.0889107
89069	5	Lif	2.43599	2.33267	0.0148512	0.0891019
89070	5	Wdr77	2.43367	0.680236	0.0149468	0.0895826
89071	5	Rrp7a	2.42715	0.419408	0.0152179	0.0911136
89072	5	Gm17055	2.42264	1.20147	0.0154082	0.0921891
89073	5	Secisbp2	2.42021	0.358713	0.0155117	0.0927435
89074	5	Tprg	2.41944	8.28779	0.0155443	0.0928713
89075	5	Uqcrh	2.41934	0.284472	0.0155489	0.0928713
89076	5	Mrps16	2.41882	0.2772	0.0155708	0.0929686
89077	5	Wdr82	2.41833	0.298015	0.0155921	0.0930334
89078	5	Ubxn1	2.41722	0.221091	0.0156397	0.0932856
89079	5	Timm9	2.41635	0.789305	0.0156772	0.0934769
89080	5	Abhd8	2.41594	0.380194	0.0156946	0.0935485
89081	5	Ube2k	2.41452	0.303541	0.0157561	0.093851
89082	5	Thop1	2.41347	1.06677	0.0158015	0.0940811
89083	5	Ilkap	2.41337	0.299117	0.0158056	0.0940811
89084	5	Hibch	2.41202	0.881048	0.0158645	0.0943994
89085	5	2610001J05Rik	2.41173	0.493121	0.0158768	0.0944406
89086	5	Xrcc4	2.41102	0.616114	0.0159079	0.0945627
89087	5	Pkmyt1	2.41095	0.591508	0.0159112	0.0945627
89088	5	Tfam	2.41029	0.402777	0.0159399	0.0946858
89089	5	Luzp1	2.40918	1.13525	0.0159884	0.0949419
89090	5	Aprt	2.40645	0.243724	0.0161085	0.0956221
89091	5	Rftn1	2.40508	0.268047	0.0161689	0.0959483
89092	5	Csnk2a2	2.40378	0.270403	0.0162265	0.0962571
89093	5	Plekha1	2.40347	0.852615	0.0162403	0.0962665
89094	5	Jmjd6	2.40337	0.767767	0.0162447	0.0962665
89095	5	Sphk2	2.4031	1.03913	0.0162568	0.0963051
89096	5	Rfc3	2.40226	0.8266	0.0162941	0.096431
89097	5	Mcm9	2.40121	0.582695	0.0163411	0.0966729
89098	5	3110082I17Rik	2.39931	1.4667	0.0164258	0.0971409
89099	5	Ubl7	2.39879	0.2604	0.0164493	0.0972468
89100	5	Notch2	2.39664	0.474987	0.0165462	0.0977833
89101	5	Ormdl1	2.39653	0.611191	0.0165513	0.0977833
89102	5	Zc3h18	2.39507	0.396042	0.0166172	0.0981394
89103	5	Psmc3	2.39414	0.229683	0.0166596	0.0983561
89104	5	Inpp4a	2.39381	0.530761	0.0166745	0.0984107
89105	5	Smim11	2.39338	0.257238	0.0166937	0.0984907
89106	5	Epb41	2.39281	0.310974	0.0167199	0.0986114
89107	5	Gpn1	2.39135	0.582729	0.0167864	0.0989701
89108	5	Pnkd	2.39106	0.386356	0.0167996	0.0990148
89109	5	Akap8l	2.38974	0.275271	0.0168604	0.0993389
89110	5	Tor1aip2	2.38897	0.2494	0.0168957	0.0995135
89111	5	Ercc6l2	2.38761	0.813898	0.0169582	0.0998476
89112	5	Nedd9	2.38544	0.223715	0.0170586	0.100405
89113	5	Hmgxb4	2.38443	0.53664	0.0171057	0.100648
89114	5	Bloc1s4	2.38373	0.413941	0.017138	0.100804
89115	5	Trappc10	2.38307	0.397623	0.0171689	0.100917
89116	5	Kcmf1	2.38209	0.272783	0.0172145	0.101151
89117	5	A630001G21Rik	2.38158	0.720249	0.0172384	0.101223
89118	5	B4galt5	2.38051	1.53003	0.0172887	0.101484
89119	5	Smim4	2.38038	0.644134	0.0172946	0.101485
89120	5	Asap2	2.37985	1.27716	0.0173195	0.101596
89121	5	Limd2	2.3776	0.214974	0.0174256	0.102131
89122	5	Pusl1	2.37605	1.12893	0.0174991	0.102458
89123	5	Itgb1	2.37599	0.582407	0.0175017	0.102458
89124	5	Rad23b	2.37534	0.233592	0.0175326	0.102604
89125	5	Rasa2	2.37512	0.315265	0.0175434	0.102633
89126	5	Dot1l	2.37456	0.266267	0.0175698	0.102734
89127	5	Med28	2.37451	0.212032	0.0175725	0.102734
89128	5	Gnl3	2.37247	0.343393	0.0176694	0.103231
89129	5	Rbm19	2.3714	0.809318	0.0177207	0.103496
89130	5	Smarcad1	2.37109	0.42785	0.0177359	0.10355
89131	5	Ablim3	2.37075	0.93231	0.0177519	0.103609
89132	5	Nabp2	2.36871	0.315649	0.0178503	0.104113
89133	5	Atpaf2	2.36769	0.748581	0.0178997	0.10434
89134	5	Bax	2.36642	0.219402	0.0179611	0.104619
89135	5	Smarcc2	2.36424	0.271104	0.0180673	0.105158
89136	5	Mrps18b	2.36272	0.627041	0.0181416	0.105528
89137	5	Pola1	2.36249	0.777534	0.0181527	0.105558
89138	5	Stag1	2.36173	0.334619	0.0181898	0.105738
89139	5	Ccnl1	2.36155	0.225349	0.0181988	0.105755
89140	5	Cdc26	2.36007	0.313713	0.0182713	0.106141
89141	5	Ggct	2.35846	1.11514	0.0183507	0.106567
89142	5	Tmem259	2.35817	0.330495	0.0183654	0.106616
89143	5	Chchd4	2.35614	0.864356	0.0184661	0.107165
89144	5	N6amt1	2.35506	0.852681	0.0185198	0.107409
89145	5	Xrcc6	2.35477	0.629357	0.0185343	0.107453
89146	5	Cdpf1	2.35426	0.688073	0.0185598	0.107565
89147	5	Ext2	2.35024	0.461846	0.0187614	0.108625
89148	5	Pxmp2	2.3493	1.80993	0.0188088	0.108863
89149	5	Uggt1	2.34891	0.423366	0.0188282	0.108939
89150	5	Chsy1	2.34861	1.57623	0.0188435	0.108963
89151	5	Ndufaf4	2.34859	0.6044	0.0188448	0.108963
89152	5	Kctd13	2.34804	0.397281	0.0188726	0.109087
89153	5	Cdip1	2.34729	0.447701	0.0189104	0.109269
89154	5	Ccdc184	2.34685	1.20169	0.0189331	0.109364
89155	5	Gstp3	2.34491	0.447178	0.0190317	0.109897
89156	5	Smim7	2.34442	0.328861	0.0190569	0.110006
89157	5	Kctd2	2.34406	0.577944	0.0190752	0.110075
89158	5	Erp29	2.34263	0.245919	0.0191483	0.110423
89159	5	Nxt1	2.34006	0.557685	0.0192804	0.111112
89160	5	Cdc45	2.33926	1.09298	0.0193218	0.111313
89161	5	Cdc42	2.33853	0.239675	0.01936	0.111496
89162	5	Ssna1	2.33789	0.29503	0.019393	0.111613
89163	5	Diaph3	2.3375	0.701629	0.0194133	0.111693
89164	5	Tcrg-C1	2.33572	1.67139	0.0195059	0.112188
89165	5	Pole	2.33499	1.12908	0.0195438	0.112369
89166	5	Cdt1	2.33442	0.495613	0.0195738	0.112504
89167	5	Taf4b	2.33301	0.455458	0.0196475	0.11289
89168	5	Arhgap5	2.33189	0.931307	0.0197065	0.113154
89169	5	Ints6	2.32959	0.385811	0.019828	0.113739
89170	5	Cers2	2.3293	0.225755	0.019843	0.113788
89171	5	Pwp1	2.32854	0.583472	0.0198834	0.113982
89172	5	Vps51	2.32793	0.373644	0.0199156	0.114091
89173	5	Prcp	2.32761	0.70004	0.019933	0.114153
89174	5	Pwp2	2.3271	1.07077	0.0199598	0.114269
89175	5	Trappc1	2.32634	0.370566	0.0200002	0.114463
89176	5	Trmt10c	2.32351	0.538978	0.0201516	0.115253
89177	5	Myo1f	2.32273	0.29867	0.0201936	0.115456
89178	5	Uba1	2.32195	0.217166	0.0202357	0.115658
89179	5	Lrwd1	2.32156	0.43886	0.0202568	0.115741
89180	5	Camta1	2.32033	0.666183	0.0203232	0.116082
89181	5	Mtor	2.31875	0.61578	0.0204086	0.116531
89182	5	Parp2	2.31814	0.447176	0.0204414	0.116681
89183	5	Usp24	2.31773	0.400801	0.0204637	0.11677
89184	5	Ccdc25	2.3171	0.570547	0.0204984	0.116922
89185	5	Exosc9	2.31681	0.597431	0.0205139	0.116922
89186	5	Chst12	2.31681	0.831225	0.0205142	0.116922
89187	5	Ms4a4c	2.31675	3.42124	0.0205173	0.116922
89188	5	Armc10	2.3164	0.370152	0.0205362	0.116991
89189	5	Sfxn1	2.31512	0.536074	0.0206065	0.117353
89190	5	March7	2.31333	0.208637	0.0207044	0.117833
89191	5	Ago2	2.31312	0.204953	0.0207158	0.11786
89192	5	Rab43	2.31271	0.307053	0.0207384	0.11795
89193	5	Uhrf1bp1l	2.30926	0.30869	0.0209293	0.118958
89194	5	Cx3cl1	2.3088	3.16699	0.0209549	0.119025
89195	5	Slc41a1	2.30804	0.27799	0.0209969	0.119225
89196	5	Cnot6	2.3069	0.28683	0.0210602	0.119506
89197	5	Pelp1	2.30656	0.581724	0.0210792	0.119575
89198	5	Parp1	2.30335	0.273993	0.0212593	0.120557
89199	5	Med10	2.30245	0.243854	0.0213098	0.120804
89200	5	Scnm1	2.30128	0.536811	0.0213759	0.12114
89201	5	R3hdm2	2.29928	0.304142	0.0214888	0.1217
89202	5	Sf3b6	2.29809	0.223956	0.0215569	0.122046
89203	5	Cdc5l	2.29768	0.265976	0.0215802	0.122138
89204	5	Ddx54	2.29734	0.263326	0.0215993	0.122206
89205	5	Maip1	2.29657	0.457811	0.0216436	0.122403
89206	5	Epop	2.29648	1.35569	0.0216482	0.122403
89207	5	Dbr1	2.29575	0.580605	0.0216901	0.1226
89208	5	Tpgs1	2.29561	0.456902	0.021698	0.122605
89209	5	Atp6v1d	2.29542	0.252467	0.0217088	0.122626
89210	5	Ahcy	2.29293	0.898196	0.0218519	0.123354
89211	5	Sertad2	2.29257	0.530403	0.021873	0.123364
89212	5	Nom1	2.29242	0.485088	0.0218817	0.123364
89213	5	Arl6ip4	2.29241	0.31365	0.0218821	0.123364
89214	5	Cnih1	2.29175	0.424022	0.0219203	0.12354
89215	5	Ntmt1	2.29091	0.622408	0.0219684	0.123731
89216	5	Atxn10	2.28975	0.212363	0.0220356	0.124013
89217	5	Nat10	2.28968	0.83579	0.02204	0.124013
89218	5	Blm	2.28904	0.935165	0.022077	0.124141
89219	5	Htra2	2.28856	0.346001	0.0221049	0.124258
89220	5	Trac	2.28828	0.203074	0.0221214	0.12431
89221	5	Dctpp1	2.28812	0.291746	0.0221306	0.124322
89222	5	Ube2r2	2.28633	0.244941	0.0222347	0.124866
89223	5	Nifk	2.28606	0.484828	0.0222509	0.124917
89224	5	Casp8ap2	2.2847	0.320401	0.0223304	0.125282
89225	5	Casc1	2.28057	3.5413	0.022574	0.126582
89226	5	Glyr1	2.28052	0.286621	0.0225766	0.126582
89227	5	Comt	2.27977	0.344503	0.0226211	0.12679
89228	5	Pik3ap1	2.27828	1.57356	0.0227099	0.127247
89229	5	Foxk2	2.2776	0.566857	0.0227505	0.127434
89230	5	Shoc2	2.27603	0.399091	0.022844	0.12791
89231	5	Mdp1	2.27591	0.269968	0.0228515	0.12791
89232	5	Ech1	2.27515	0.231962	0.0228969	0.128089
89233	5	Mrpl53	2.27412	0.579479	0.0229586	0.128351
89234	5	Ryk	2.27387	0.680158	0.0229738	0.128364
89235	5	Me2	2.27362	0.31831	0.022989	0.128397
89236	5	Rad21	2.27333	0.216301	0.0230064	0.128453
89237	5	Cdk2	2.27264	0.72428	0.0230479	0.128638
89238	5	Tbc1d1	2.27237	0.302175	0.0230639	0.12865
89239	5	Gpatch4	2.26985	0.733373	0.0232166	0.12946
89240	5	Btf3l4	2.2697	0.725856	0.0232258	0.12947
89241	5	Mgat1	2.26648	0.66376	0.0234222	0.130481
89242	5	Tyms	2.26547	0.340438	0.023484	0.130783
89243	5	Cnot9	2.26532	0.73522	0.0234929	0.130791
89244	5	Slc12a2	2.26487	1.29397	0.0235207	0.130904
89245	5	BC003965	2.2583	0.47359	0.0239268	0.133079
89246	5	Susd6	2.25809	0.219868	0.0239398	0.133109
89247	5	Usp7	2.25791	0.343226	0.0239516	0.133132
89248	5	Tgfbr3	2.25555	1.97186	0.0240987	0.133906
89249	5	Kpna2	2.25508	0.540752	0.0241284	0.134028
89250	5	Ccnt1	2.25444	0.197243	0.0241684	0.13418
89251	5	Atxn2	2.2544	0.622765	0.0241712	0.13418
89252	5	Tmem131l	2.25421	0.746481	0.0241827	0.134201
89253	5	Tfdp2	2.25392	0.776626	0.0242009	0.13426
89254	5	Gins4	2.25345	0.491537	0.0242311	0.134384
89255	5	Ubfd1	2.25286	0.560439	0.0242677	0.134544
89256	5	Hars	2.2523	0.343793	0.0243031	0.134664
89257	5	Uck2	2.25228	0.482726	0.0243047	0.134664
89258	5	Preb	2.25157	0.342692	0.0243493	0.134825
89259	5	Maco1	2.25008	0.815419	0.0244437	0.135268
89260	5	Gm29243	2.25006	2.2259	0.0244449	0.135268
89261	5	Cdc25a	2.24959	1.07588	0.0244749	0.135391
89262	5	Hgsnat	2.24917	0.605703	0.0245018	0.13547
89263	5	Lin7c	2.24909	0.438839	0.0245066	0.13547
89264	5	Ndufa9	2.249	0.277398	0.0245126	0.13547
89265	5	Cic	2.24473	0.40372	0.0247856	0.136848
89266	5	Ndufs3	2.24398	0.211013	0.0248339	0.137071
89267	5	Tchp	2.24294	1.3405	0.0249005	0.137395
89268	5	Mrps6	2.23931	0.193431	0.0251358	0.138562
89269	5	Prps1	2.23879	0.405276	0.0251699	0.138706
89270	5	Usp16	2.23862	0.212999	0.0251809	0.138723
89271	5	Samd4b	2.23797	0.475539	0.0252229	0.13891
89272	5	Cluh	2.23722	0.721256	0.0252719	0.139115
89273	5	Oxa1l	2.23715	0.263138	0.0252764	0.139115
89274	5	Heatr1	2.23553	0.52183	0.0253825	0.139612
89275	5	Mea1	2.23503	0.216765	0.0254156	0.139691
89276	5	Med9	2.23494	0.670238	0.025421	0.139691
89277	5	Nsmce2	2.2343	0.32075	0.0254633	0.139839
89278	5	Rab6a	2.23429	0.277444	0.0254641	0.139839
89279	5	Pold1	2.23168	0.697132	0.0256363	0.140741
89280	5	Med31	2.23149	0.662164	0.0256484	0.140763
89281	5	Celf1	2.2303	0.319074	0.0257278	0.141129
89282	5	Tmem223	2.23021	0.329648	0.0257337	0.141129
89283	5	Mtch2	2.23012	0.218958	0.0257395	0.141129
89284	5	Rnf144a	2.22948	1.69083	0.0257823	0.141319
89285	5	Clic4	2.22912	0.630731	0.0258058	0.141403
89286	5	Nelfcd	2.22847	0.43862	0.025849	0.141551
89287	5	Ubr5	2.22606	0.188313	0.02601	0.14222
89288	5	Cltb	2.22603	0.359189	0.0260121	0.14222
89289	5	Plod2	2.22574	1.17598	0.0260315	0.142281
89290	5	Ccl5	2.2249	0.532518	0.0260882	0.142546
89291	5	Pdk2	2.22321	1.52105	0.0262019	0.143044
89292	5	Mcph1	2.22317	0.78295	0.0262041	0.143044
89293	5	Eif2s3y	2.22238	0.211496	0.0262577	0.143292
89294	5	C1d	2.22198	0.367035	0.026285	0.143396
89295	5	Wdr3	2.22084	0.422007	0.0263618	0.14377
89296	5	Nudt4	2.22007	0.326891	0.026414	0.144009
89297	5	Ttll12	2.21909	1.09799	0.0264808	0.144238
89298	5	Ndufb11	2.21888	0.217491	0.0264946	0.144268
89299	5	Dnajc13	2.21766	0.397273	0.026578	0.144631
89300	5	Chek1	2.21547	1.92053	0.0267277	0.145355
89301	5	Ptger4	2.2149	0.317669	0.0267671	0.145523
89302	5	Abtb2	2.21293	0.727856	0.0269025	0.146214
89303	5	Ptpn22	2.21244	0.195511	0.0269364	0.146353
89304	5	Scd2	2.21157	1.10763	0.0269966	0.146597
89305	5	Dpp9	2.21154	0.42382	0.0269983	0.146597
89306	5	Rbm14	2.21054	0.484531	0.0270678	0.146928
89307	5	Trmt61a	2.20959	1.13614	0.0271334	0.1472
89308	5	Il18rap	2.20957	0.31008	0.0271347	0.1472
89309	5	Gtf3c6	2.20905	0.379292	0.0271711	0.147351
89310	5	Polr2l	2.20841	0.614657	0.0272159	0.147548
89311	5	Ccdc59	2.208	0.214083	0.027244	0.147655
89312	5	Vps45	2.20695	0.888462	0.0273175	0.148007
89313	5	Vav3	2.20681	0.456312	0.0273277	0.148016
89314	5	Pou2af1	2.20631	4.86281	0.0273621	0.148156
89315	5	Arid3a	2.20577	0.626381	0.0274001	0.148315
89316	5	Metrn	2.20551	0.567251	0.0274182	0.148367
89317	5	Pptc7	2.20482	0.537007	0.0274664	0.14849
89318	5	Sugp2	2.20354	0.567362	0.0275569	0.148886
89319	5	Cyth2	2.20249	0.345417	0.0276307	0.149238
89320	5	Chaf1a	2.2014	0.759786	0.0277078	0.149562
89321	5	Dlst	2.20086	0.231144	0.0277462	0.149722
89322	5	Tspan14	2.19995	0.330407	0.0278101	0.150021
89323	5	Snrpb2	2.19961	0.311954	0.0278347	0.150107
89324	5	Ide	2.199	0.232059	0.0278782	0.150295
89325	5	Zfp593	2.19862	0.315905	0.0279047	0.150391
89326	5	Rbbp4	2.19767	0.224489	0.0279725	0.15071
89327	5	Mrpl30	2.19729	0.226745	0.0279995	0.150789
89328	5	2510002D24Rik	2.19722	0.414233	0.0280045	0.150789
89329	5	Nt5c	2.19649	0.222131	0.0280568	0.151023
89330	5	Prkaca	2.19562	0.403469	0.0281191	0.151312
89331	5	Akap8	2.19461	0.205827	0.0281914	0.151654
89332	5	Cox18	2.19188	0.691903	0.0283881	0.152618
89333	5	Taf3	2.19138	0.330055	0.0284241	0.152764
89334	5	Pfdn5	2.19055	0.2246	0.0284844	0.153041
89335	5	Bag1	2.18886	0.225715	0.0286071	0.153652
89336	5	Carm1	2.18776	0.598897	0.0286874	0.154036
89337	5	Qtrt1	2.18641	0.761606	0.0287859	0.15447
89338	5	Timm10	2.18604	0.621554	0.0288127	0.154566
89339	5	Pfas	2.18579	1.24891	0.0288307	0.154594
89340	5	1700037H04Rik	2.18572	0.421071	0.0288358	0.154594
89341	5	Vma21	2.18504	0.320056	0.0288857	0.154814
89342	5	Polr1a	2.18328	0.62706	0.0290154	0.155462
89343	5	Amd1	2.18227	0.425914	0.0290893	0.155761
89344	5	Nup54	2.18179	0.613969	0.0291247	0.155903
89345	5	Pih1d1	2.1766	0.537648	0.0295107	0.157872
89346	5	Tmtc4	2.17639	1.73567	0.0295257	0.157904
89347	5	Sars2	2.17547	0.768924	0.0295951	0.158226
89348	5	Ints1	2.17523	0.476277	0.0296126	0.158271
89349	5	Htt	2.17493	0.466311	0.0296352	0.158343
89350	5	Tmem238	2.1743	0.487998	0.0296826	0.158498
89351	5	Htatsf1	2.17427	0.336454	0.0296849	0.158498
89352	5	Usp39	2.17418	0.413376	0.0296915	0.158498
89353	5	Dtnbp1	2.17276	0.347965	0.0297987	0.158972
89354	5	Nol12	2.17204	0.6805	0.0298529	0.159213
89355	5	Mapk14	2.17182	0.354135	0.0298696	0.159253
89356	5	Tle4	2.17023	0.443219	0.0299897	0.159844
89357	5	Lrrfip2	2.16853	0.42798	0.0301185	0.160333
89358	5	Thoc6	2.16336	0.645395	0.0305133	0.162336
89359	5	Usp10	2.16163	0.495889	0.0306468	0.162997
89360	5	Gpr18	2.16035	0.678287	0.0307453	0.16347
89361	5	Rmnd5a	2.15874	0.38132	0.0308704	0.163935
89362	5	Gatad2a	2.15846	0.210423	0.0308919	0.163999
89363	5	Nbeal1	2.15707	0.677531	0.0309999	0.164522
89364	5	Fam174a	2.15626	0.248011	0.0310633	0.164808
89365	5	Atg7	2.15566	0.618054	0.0311101	0.164968
89366	5	Hint3	2.1556	0.297701	0.0311146	0.164968
89367	5	Ino80e	2.15551	0.350175	0.031122	0.164968
89368	5	Kif1c	2.15351	0.721845	0.0312786	0.165748
89369	5	Prpf40a	2.15179	0.182433	0.031414	0.166415
89370	5	Alkbh1	2.15135	0.368612	0.0314484	0.166546
89371	5	Arfgap2	2.15113	0.2277	0.0314663	0.16659
89372	5	Ric8a	2.15061	0.347156	0.0315071	0.166718
89373	5	Fopnl	2.15058	0.372158	0.0315096	0.166718
89374	5	Timmdc1	2.15019	0.865187	0.03154	0.166828
89375	5	Ube2g1	2.14787	0.342816	0.031724	0.167648
89376	5	8030451A03Rik	2.14727	4.8154	0.0317717	0.167849
89377	5	Scyl2	2.14523	0.374205	0.0319341	0.168656
89378	5	Iars	2.14376	0.513303	0.0320523	0.169229
89379	5	Tcrg-C2	2.14079	2.21534	0.0322912	0.170438
89380	5	Mecr	2.14036	0.889072	0.0323253	0.170567
89381	5	Vps4a	2.14007	0.424266	0.0323488	0.170616
89382	5	Alcam	2.14	0.769427	0.0323544	0.170616
89383	5	Kat2a	2.13876	0.560335	0.0324554	0.171097
89384	5	Kcnq1ot1	2.13835	0.401024	0.0324882	0.171218
89385	5	Nt5dc1	2.13747	0.296131	0.0325598	0.171544
89386	5	Card11	2.13628	0.281121	0.0326568	0.17195
89387	5	Slc16a1	2.1355	1.20258	0.0327201	0.172179
89388	5	Nr1h2	2.13409	0.239356	0.0328356	0.172734
89389	5	Fbxw5	2.13255	0.537268	0.0329617	0.173293
89390	5	Ube2d3	2.13243	0.216562	0.0329716	0.173293
89391	5	Hectd2	2.13038	1.68332	0.0331403	0.174127
89392	5	Coq7	2.12979	1.09917	0.0331887	0.174279
89393	5	Rsrc2	2.12979	0.183486	0.0331893	0.174279
89394	5	Kri1	2.129	0.455315	0.0332544	0.174568
89395	5	Gemin8	2.12742	0.908728	0.0333851	0.175148
89396	5	Gmnn	2.12726	0.488075	0.0333982	0.175158
89397	5	Mboat1	2.12586	2.06381	0.0335147	0.175669
89398	5	Ints7	2.12548	0.572469	0.0335467	0.175784
89399	5	Ywhaz	2.12517	0.201117	0.0335725	0.175866
89400	5	Plekha3	2.12102	0.418588	0.0339197	0.177631
89401	5	5031425E22Rik	2.11964	0.355572	0.0340367	0.178136
89402	5	Fam92a	2.11918	0.41654	0.034075	0.178284
89403	5	Ikzf5	2.11897	0.567558	0.0340926	0.178298
89404	5	Pnpla2	2.11881	0.24617	0.0341065	0.178298
89405	5	Fancl	2.11879	0.819655	0.0341086	0.178298
89406	5	Dnajc9	2.11822	0.270813	0.0341561	0.178493
89407	5	Tmem199	2.11709	1.00763	0.0342523	0.178942
89408	5	Zfr	2.11418	0.239393	0.0344998	0.180127
89409	5	Rap2b	2.11248	0.874985	0.0346455	0.180833
89410	5	Pla2g12a	2.11119	0.83835	0.0347559	0.181355
89411	5	Lpcat4	2.10948	0.368043	0.0349036	0.182071
89412	5	Rnf43	2.10886	0.858803	0.0349564	0.182291
89413	5	Snx27	2.1058	0.579651	0.0352214	0.183528
89414	5	Ndrg1	2.10576	0.487072	0.0352252	0.183528
89415	5	Ylpm1	2.10477	0.233811	0.0353114	0.183922
89416	5	Ppp2cb	2.10422	0.25132	0.0353592	0.184116
89417	5	Lonp1	2.10387	0.408886	0.0353895	0.184218
89418	5	Prkar2a	2.10256	0.820917	0.0355047	0.184762
89419	5	Anapc10	2.10179	0.791299	0.035572	0.185058
89420	5	Ppp4r3a	2.10153	0.213339	0.0355942	0.185082
89421	5	Smg1	2.10149	0.222586	0.035598	0.185082
89422	5	Pycard	2.10087	0.244084	0.0356523	0.185309
89423	5	Arhgap17	2.0998	0.255338	0.0357465	0.185743
89424	5	Tia1	2.09924	0.346058	0.035796	0.185944
89425	5	Usp37	2.09909	0.444612	0.0358088	0.185955
89426	5	Prr3	2.09643	0.886969	0.036044	0.187032
89427	5	Haus8	2.09638	0.800686	0.0360485	0.187032
89428	5	1190007I07Rik	2.09584	0.487958	0.0360966	0.18717
89429	5	Polr3b	2.09564	0.633146	0.0361145	0.187207
89430	5	Sp4	2.09548	0.401314	0.0361285	0.187224
89431	5	Fyttd1	2.09366	0.362889	0.0362907	0.188009
89432	5	Acly	2.0928	0.182534	0.0363667	0.188346
89433	5	1110008P14Rik	2.09174	0.222274	0.036462	0.188739
89434	5	G6pc3	2.09171	0.418242	0.0364643	0.188739
89435	5	Ppih	2.09093	0.633545	0.0365343	0.189045
89436	5	9930021J03Rik	2.09081	0.94019	0.0365451	0.189045
89437	5	Psmd10	2.09023	0.330961	0.0365972	0.189258
89438	5	Copb2	2.08896	0.21096	0.0367111	0.189791
89439	5	Cd2bp2	2.08839	0.281549	0.0367623	0.189999
89440	5	Zgrf1	2.08813	1.46496	0.0367862	0.190066
89441	5	Pinx1	2.08774	0.769667	0.0368209	0.190188
89442	5	Wdr5	2.08561	0.627392	0.0370143	0.191074
89443	5	Ankrd33b	2.08546	1.2223	0.0370275	0.191085
89444	5	Dda1	2.08508	0.215081	0.0370624	0.191208
89445	5	Faah	2.08308	0.339082	0.0372437	0.192087
89446	5	Rab18	2.0822	0.209456	0.0373242	0.192445
89447	5	Crcp	2.07918	0.540759	0.0376004	0.193811
89448	5	Rnf40	2.07868	0.461754	0.0376468	0.193993
89449	5	Fdx1	2.0782	0.416522	0.0376909	0.194163
89450	5	Polb	2.07479	0.63957	0.0380056	0.195726
89451	5	Riok2	2.07425	0.531302	0.0380559	0.195927
89452	5	Gusb	2.07206	0.489732	0.0382601	0.19692
89453	5	Nol10	2.07192	0.290368	0.0382731	0.196928
89454	5	Arih1	2.07065	0.190151	0.0383915	0.197479
89455	5	Slc25a22	2.07021	0.621485	0.0384328	0.197633
89456	5	Rab5c	2.07003	0.191836	0.0384493	0.19766
89457	5	Stimate	2.06986	0.80338	0.0384659	0.197686
89458	5	Phtf1	2.06963	0.383223	0.0384872	0.197737
89459	5	Ncbp2	2.06899	0.493907	0.0385469	0.197964
89460	5	Nmnat3	2.06892	1.33082	0.038554	0.197964
89461	5	Mlx	2.06846	0.371857	0.0385972	0.198127
89462	5	Uri1	2.06712	0.227624	0.0387224	0.198711
89463	5	Rnf5	2.06382	0.294358	0.0390349	0.200255
89464	5	Inpp1	2.06325	0.483983	0.0390888	0.200473
89465	5	Pycrl	2.06282	0.705543	0.0391295	0.200622
89466	5	Scin	2.06208	1.99509	0.0392003	0.200867
89467	5	Acyp1	2.06179	0.420045	0.0392279	0.200949
89468	5	Rangrf	2.06069	1.34737	0.0393326	0.201426
89469	5	Rassf1	2.06048	0.380842	0.0393525	0.201468
89470	5	Usp38	2.05877	0.222339	0.0395166	0.202249
89471	5	Mrpl40	2.05822	0.283731	0.0395686	0.202456
89472	5	Rad17	2.05749	0.579348	0.0396395	0.202759
89473	5	Dhx32	2.05688	0.720429	0.0396977	0.202997
89474	5	Ints11	2.05634	0.33251	0.0397494	0.203201
89475	5	3830406C13Rik	2.05585	0.37315	0.0397968	0.203384
89476	5	Sulf2	2.05419	4.39018	0.039957	0.204142
89477	5	Ctsc	2.05357	0.264909	0.0400168	0.204388
89478	5	Diaph1	2.05215	0.194086	0.0401551	0.204974
89479	5	Vps16	2.05132	0.311722	0.0402355	0.205264
89480	5	Sltm	2.0503	0.210329	0.040335	0.205682
89481	5	Max	2.05024	0.201883	0.0403412	0.205682
89482	5	Sac3d1	2.04842	1.48401	0.0405187	0.206527
89483	5	Nrn1	2.0482	1.53778	0.0405403	0.206576
89484	5	Usp48	2.04798	0.216463	0.040562	0.206626
89485	5	Ddx11	2.04715	0.835239	0.0406436	0.206981
89486	5	Ctnnbip1	2.04607	1.09277	0.0407496	0.207399
89487	5	Fam124b	2.04583	0.825769	0.0407732	0.207459
89488	5	Magt1	2.04551	0.42971	0.0408049	0.207559
89489	5	Tcrg-C4	2.04322	3.39968	0.0410303	0.208584
89490	5	Spata5	2.0428	0.413523	0.0410721	0.208735
89491	5	Hnrnpul1	2.0425	0.16986	0.0411021	0.208827
89492	5	Psmg2	2.03953	0.407388	0.0413968	0.210262
89493	5	Erap1	2.0388	0.240506	0.0414698	0.210448
89494	5	St8sia1	2.03746	1.11102	0.0416035	0.211004
89495	5	Uba6	2.03547	0.469884	0.0418035	0.211956
89496	5	Gskip	2.03495	0.435543	0.0418555	0.212096
89497	5	Alkbh2	2.03345	1.34354	0.0420074	0.212804
89498	5	Mapk1ip1l	2.03283	0.207594	0.0420692	0.213055
89499	5	Ncln	2.03116	0.44341	0.0422391	0.213729
89500	5	Isg15	2.03047	0.269776	0.0423089	0.214019
89501	5	Zfp830	2.03	0.411757	0.0423563	0.214197
89502	5	Rnf14	2.0275	0.399192	0.0426108	0.215421
89503	5	Bcl7b	2.02724	0.332587	0.0426379	0.215496
89504	5	Qdpr	2.02675	0.254681	0.0426876	0.215621
89505	5	Nkapd1	2.02646	0.419438	0.0427173	0.215709
89506	5	Plxdc2	2.02477	3.56988	0.0428913	0.216524
89507	5	St7	2.02363	0.826998	0.0430081	0.217051
89508	5	Nfe2l1	2.02248	0.455194	0.0431264	0.217585
89509	5	Med13	2.02197	0.359607	0.0431792	0.217788
89510	5	Psmg1	2.02184	0.447091	0.0431929	0.217794
89511	5	Alas1	2.01861	0.625444	0.0435277	0.219355
89512	5	Tceal9	2.01819	0.319102	0.0435717	0.219513
89513	5	Tacc2	2.01777	1.08635	0.0436157	0.219671
89514	5	4921524J17Rik	2.01553	0.480257	0.0438489	0.220718
89515	5	Slain2	2.01268	0.308768	0.0441482	0.22216
89516	5	Dpf2	2.01165	0.310962	0.0442572	0.222644
89517	5	Rassf2	2.00974	0.773169	0.0444592	0.223595
89518	5	Pank4	2.00734	0.946825	0.044713	0.224618
89519	5	Gcat	2.00733	1.0186	0.0447143	0.224618
89520	5	Mrps24	2.00338	0.195429	0.0451368	0.226544
89521	5	Lgals3	2.00193	1.19122	0.045292	0.227192
89522	5	Gnpat	2.00174	0.436411	0.0453123	0.227228
89523	5	Metap1d	1.99981	0.963586	0.0455211	0.22821
89524	5	Mrpl44	1.99952	0.506023	0.0455518	0.228242
89525	5	Zfand6	1.9995	0.183168	0.0455538	0.228242
89526	5	Hnrnph3	1.99906	0.421144	0.0456023	0.228419
89527	5	Anapc13	1.99774	0.22995	0.0457451	0.228946
89528	5	1600020E01Rik	1.99772	0.377448	0.0457471	0.228946
89529	5	Tmem134	1.99673	0.180796	0.0458547	0.229352
89530	5	Golm1	1.99624	0.611873	0.0459082	0.229554
89531	5	Slfn1	1.99494	0.73297	0.0460497	0.230196
89532	5	4930469K13Rik	1.99472	4.71959	0.0460731	0.230246
89533	5	Spty2d1	1.99412	0.243995	0.0461392	0.230492
89534	5	Msh3	1.99403	0.799309	0.0461489	0.230492
89535	5	Cemip2	1.99308	0.977024	0.0462524	0.230943
89536	5	Pecam1	1.99249	0.511258	0.0463173	0.231201
89537	5	Ilrun	1.99129	0.28289	0.0464496	0.231794
89538	5	Cfap298	1.99103	0.627962	0.0464773	0.231824
89539	5	Pdha1	1.99099	0.176147	0.0464821	0.231824
89540	5	Ubxn11	1.98649	1.0114	0.0469788	0.234167
89541	5	Mrpl24	1.98605	0.236158	0.0470278	0.234276
89542	5	Prkci	1.98576	1.37264	0.04706	0.23437
89543	5	Abhd11	1.98498	0.457906	0.047147	0.234668
89544	5	Map3k7	1.98376	0.425561	0.0472826	0.235276
89545	5	Rnf4	1.98242	0.19937	0.0474327	0.235955
89546	5	Nr2c2ap	1.98037	0.389939	0.0476617	0.236812
89547	5	Sbf1	1.98027	0.270491	0.047673	0.236812
89548	5	Cdyl2	1.979	1.12126	0.0478156	0.237452
89549	5	Commd3	1.97862	0.272576	0.0478589	0.2376
89550	5	Tuba4a	1.97646	0.223048	0.0481032	0.238676
89551	5	Mib1	1.97627	0.459316	0.0481239	0.238711
89552	5	Mctp2	1.9741	1.94217	0.0483708	0.239798
89553	5	Ifrd2	1.97338	0.71388	0.0484519	0.240132
89554	5	Pmf1	1.97238	0.712052	0.0485662	0.240496
89555	5	Parn	1.97191	0.632915	0.0486202	0.240691
89556	5	Lyz2	1.97176	1.52883	0.0486368	0.240705
89557	5	Trnau1ap	1.9693	0.286992	0.0489191	0.241896
89558	5	Mrpl49	1.96857	0.678692	0.0490024	0.242239
89559	5	Mfhas1	1.96775	0.602526	0.0490968	0.242636
89560	5	Hspa2	1.96733	0.613726	0.0491454	0.242807
89561	5	Ahdc1	1.96704	1.37674	0.0491789	0.242904
89562	5	Pgap2	1.96598	0.50185	0.0493012	0.243438
89563	5	Brd3	1.96579	0.496678	0.049323	0.243477
89564	5	Pdzd8	1.96534	0.280835	0.0493748	0.243594
89565	5	Naa35	1.96458	0.41115	0.0494624	0.243957
89566	5	Ptges3	1.96445	0.193685	0.0494778	0.243964
89567	5	Thumpd3	1.9632	0.302485	0.0496226	0.24454
89568	5	Khdc4	1.96283	0.347779	0.0496659	0.244683
89569	5	Adsl	1.96235	0.236005	0.0497216	0.244889
89570	5	Phf20l1	1.96032	0.199848	0.0499584	0.245915
89571	5	Triap1	1.95993	0.668408	0.0500041	0.246071
89572	5	Ptpn4	1.95746	0.680599	0.0502939	0.247356
89573	5	Slc12a4	1.95621	0.845612	0.05044	0.248005
89574	5	Katnbl1	1.95587	0.797155	0.0504801	0.248132
89575	5	Prps1l3	1.95542	0.428079	0.0505337	0.248255
89576	5	Atp13a1	1.95387	0.330474	0.050717	0.24897
89577	5	Trappc3	1.95382	0.249296	0.0507222	0.24897
89578	5	Ythdc2	1.95327	0.641574	0.0507879	0.249222
89579	5	Itpripl2	1.95191	0.962452	0.0509495	0.249874
89580	5	Mid1	1.95178	0.767483	0.0509644	0.249877
89581	5	Prdx5	1.95021	0.190216	0.0511513	0.250722
89582	5	Taf12	1.94946	0.317143	0.0512408	0.25109
89583	5	Hspa1b	1.94916	1.13876	0.0512762	0.251193
89584	5	Nt5m	1.94856	0.69249	0.0513485	0.251476
89585	5	Copb1	1.94806	0.174478	0.0514081	0.251626
89586	5	Fam78a	1.94758	0.973011	0.0514647	0.251832
89587	5	Nubp2	1.94628	0.386965	0.0516213	0.252527
89588	5	Cherp	1.94372	0.251285	0.0519288	0.25396
89589	5	Nipbl	1.94282	0.178107	0.0520384	0.254304
89590	5	Rbm42	1.94051	0.177441	0.0523181	0.255505
89591	5	Pms1	1.9397	1.0274	0.0524162	0.255912
89592	5	Slco4a1	1.93855	3.13746	0.052556	0.256488
89593	5	Zc3h15	1.93849	0.173039	0.0525637	0.256488
89594	5	Trappc2l	1.93711	0.198368	0.0527315	0.25709
89595	5	Mrpl39	1.93612	0.429756	0.0528526	0.257498
89596	5	Nedd4	1.93591	1.12474	0.0528789	0.25752
89597	5	Ftl1	1.93414	0.181798	0.0530964	0.258507
89598	5	Polr3h	1.93307	0.732383	0.0532276	0.259073
89599	5	Bdh1	1.93277	0.508812	0.0532649	0.259182
89600	5	Zdhhc8	1.93264	0.725934	0.0532804	0.259185
89601	5	Hes1	1.93246	3.9394	0.0533022	0.259218
89602	5	Rnf7	1.92985	0.206466	0.0536251	0.26057
89603	5	Exoc5	1.92944	0.294327	0.0536759	0.26059
89604	5	Dhps	1.92941	0.248911	0.0536806	0.26059
89605	5	Usf3	1.92934	0.53457	0.0536892	0.26059
89606	5	Zfp560	1.92787	0.375368	0.053871	0.261399
89607	5	Nkap	1.92715	0.293528	0.0539605	0.261761
89608	5	P3h2	1.92476	6.69078	0.0542591	0.263062
89609	5	Bdp1	1.9241	0.215947	0.054342	0.263391
89610	5	Map3k11	1.92383	0.580249	0.054376	0.263482
89611	5	Coq9	1.92356	0.502379	0.05441	0.263573
89612	5	Ahcyl2	1.92229	0.40616	0.0545693	0.264271
89613	5	Chaf1b	1.91827	0.671696	0.0550774	0.266286
89614	5	Defa24	1.91626	0.694081	0.0553321	0.267369
89615	5	Rnf114	1.91356	0.163494	0.0556764	0.268884
89616	5	Gfi1	1.91291	0.528721	0.0557596	0.26921
89617	5	Sucla2	1.91273	0.318262	0.0557822	0.269245
89618	5	Fcho1	1.9125	0.179314	0.0558121	0.269314
89619	5	Uchl3	1.91123	0.346018	0.0559747	0.270024
89620	5	Pomgnt1	1.90984	0.701897	0.0561532	0.27081
89621	5	Usp14	1.90847	0.357678	0.0563306	0.27159
89622	5	Ssbp2	1.90793	0.458432	0.0563998	0.271801
89623	5	Gm17494	1.90789	0.721218	0.0564056	0.271801
89624	5	Trit1	1.90749	0.811996	0.0564569	0.271973
89625	5	Sde2	1.90731	0.21107	0.0564806	0.272012
89626	5	Ppip5k2	1.90689	0.539986	0.0565345	0.272196
89627	5	Ufd1	1.90616	0.252275	0.0566294	0.272501
89628	5	Thap2	1.9059	1.14497	0.0566629	0.272587
89629	5	Ccdc85b	1.90412	0.366495	0.056895	0.273477
89630	5	Nin	1.90383	0.199699	0.0569327	0.273583
89631	5	Isg20l2	1.90348	0.285214	0.056978	0.273724
89632	5	Deptor	1.90291	4.41372	0.0570528	0.274008
89633	5	Sephs2	1.90186	0.456786	0.0571896	0.274513
89634	5	Sqle	1.90125	0.473479	0.0572697	0.274746
89635	5	Polg2	1.89911	0.345876	0.0575494	0.275879
89636	5	Hsbp1	1.89908	0.183024	0.0575535	0.275879
89637	5	Mcrs1	1.89713	0.223732	0.0578111	0.277037
89638	5	Sfpq	1.89701	0.169723	0.0578269	0.277037
89639	5	Sp140	1.89532	0.392195	0.0580495	0.27795
89640	5	Hook1	1.89494	0.680607	0.0581005	0.278117
89641	5	Praf2	1.89385	0.550794	0.0582444	0.278729
89642	5	Il21	1.89372	2.27157	0.058262	0.278737
89643	5	Zbed4	1.89245	1.33862	0.0584305	0.27939
89644	5	Actr1a	1.89158	0.236921	0.0585474	0.279871
89645	5	Rtcb	1.89017	0.200223	0.0587352	0.280448
89646	5	Srgap2	1.89016	0.364168	0.058736	0.280448
89647	5	Crip2	1.89007	1.66872	0.0587487	0.280448
89648	5	Alkbh5	1.88968	0.286538	0.0588002	0.280617
89649	5	Amfr	1.88905	0.183093	0.0588846	0.280865
89650	5	Hcst	1.88852	0.189721	0.0589565	0.28109
89651	5	Eif3j1	1.88812	0.373059	0.0590098	0.281231
89652	5	1700012B07Rik	1.88694	1.22564	0.0591683	0.281909
89653	5	Bap1	1.88539	0.349453	0.0593773	0.282827
89654	5	Spg7	1.88465	0.302483	0.059477	0.283224
89655	5	Ankrd39	1.88359	0.608366	0.0596203	0.283829
89656	5	Fam111a	1.88326	0.733565	0.0596647	0.283893
89657	5	Nudt16l1	1.88222	0.447575	0.0598058	0.284401
89658	5	Ube3b	1.88049	0.318027	0.0600416	0.285288
89659	5	Cpne7	1.87948	3.69167	0.0601792	0.285863
89660	5	Ext1	1.87876	0.825777	0.0602773	0.286222
89661	5	Ralgps2	1.87856	0.277855	0.0603041	0.286222
89662	5	Tet3	1.87832	0.272069	0.0603377	0.286303
89663	5	Ccno	1.87805	1.76878	0.0603748	0.286389
89664	5	Aifm1	1.8774	0.539031	0.0604628	0.286662
89665	5	Cpsf1	1.87604	0.259796	0.0606497	0.28747
89666	5	Gtf2a2	1.8745	0.201175	0.0608613	0.288373
89667	5	Ramac	1.87441	0.184519	0.0608735	0.288373
89668	5	CAAA01118383.1	1.87344	0.229931	0.0610074	0.288929
89669	5	Dpm1	1.8704	0.175339	0.0614281	0.290842
89670	5	Tfb1m	1.8677	1.20568	0.0618045	0.292465
89671	5	Dcaf15	1.86449	0.208843	0.0622528	0.294392
89672	5	Ube2i	1.86442	0.223346	0.0622625	0.294392
89673	5	Ebag9	1.86401	0.317439	0.0623209	0.294588
89674	5	2210016L21Rik	1.86327	0.338006	0.0624247	0.294998
89675	5	Gpat4	1.85987	0.407653	0.0629043	0.297184
89676	5	Dhfr	1.85873	0.953167	0.063066	0.297731
89677	5	Mtrex	1.85871	0.391543	0.0630678	0.297731
89678	5	Dpagt1	1.85828	0.580456	0.0631287	0.29792
89679	5	Cars2	1.85724	0.483558	0.0632765	0.298537
89680	5	Qsox1	1.8569	0.312261	0.063325	0.298684
89681	5	Trappc8	1.85659	0.45007	0.0633699	0.298815
89682	5	Slc11a2	1.85201	0.812021	0.0640247	0.301574
89683	5	Mrps9	1.85192	0.324503	0.0640374	0.301574
89684	5	Pdia3	1.85188	0.208308	0.0640428	0.301574
89685	5	Mfsd14b	1.85177	0.34676	0.0640591	0.301574
89686	5	Bet1	1.85044	0.483297	0.0642496	0.302389
89687	5	Pex5	1.84884	0.713243	0.0644816	0.303399
89688	5	Cops3	1.84733	0.437019	0.0646997	0.30426
89689	5	Slf1	1.84693	0.665021	0.0647573	0.304327
89690	5	Rnf145	1.84687	0.217971	0.0647664	0.304327
89691	5	Tmed4	1.84513	0.374433	0.0650192	0.30535
89692	5	Atg16l2	1.84359	0.353082	0.0652424	0.306232
89693	5	Rhbdf2	1.84291	1.60051	0.0653419	0.306616
89694	5	Selenot	1.84265	0.233076	0.0653806	0.306715
89695	5	Arl16	1.84098	1.04493	0.0656242	0.307744
89696	5	Rbm15b	1.84091	0.397997	0.0656353	0.307744
89697	5	Supt5	1.83942	0.147254	0.0658529	0.308681
89698	5	Gtf2h3	1.83908	0.558867	0.065903	0.308788
89699	5	Gigyf2	1.83903	0.274897	0.0659113	0.308788
89700	5	Btrc	1.83795	0.568401	0.0660692	0.309444
89701	5	Dclre1b	1.83763	1.52075	0.0661175	0.309482
89702	5	Srfbp1	1.83754	0.485381	0.0661296	0.309482
89703	5	Fam133b	1.83754	0.188126	0.0661306	0.309482
89704	5	Tlcd1	1.83719	0.864089	0.0661817	0.309638
89705	5	Dyrk1a	1.83571	0.255854	0.0664008	0.310579
89706	5	Lpar6	1.83546	1.17112	0.0664372	0.310666
89707	5	Sdhaf3	1.83448	0.932214	0.0665821	0.311176
89708	5	Prmt7	1.83291	0.542391	0.0668163	0.312125
89709	5	5830428M24Rik	1.83098	1.01706	0.0671039	0.313278
89710	5	Kcnh4	1.82996	3.4365	0.0672556	0.313817
89711	5	Tfe3	1.82924	0.354363	0.0673632	0.314235
89712	5	Rraga	1.82861	0.196936	0.0674587	0.314512
89713	5	Chchd10	1.82496	0.449013	0.0680071	0.316983
89714	5	Acad8	1.82421	1.02032	0.0681204	0.317427
89715	5	Frrs1	1.82295	0.619596	0.0683104	0.318226
89716	5	Rbm22	1.82208	0.243618	0.0684433	0.318621
89717	5	Aldoa	1.82174	0.229241	0.068495	0.318673
89718	5	Hddc2	1.82124	0.536533	0.0685707	0.318926
89719	5	Eif2b2	1.82104	0.272082	0.0686013	0.318983
89720	5	Chmp5	1.82087	0.174633	0.0686263	0.319014
89721	5	Ap3d1	1.82071	0.211541	0.0686512	0.319045
89722	5	Lgalsl	1.81784	1.01898	0.0690889	0.320993
89723	5	Ube2g2	1.81756	0.254936	0.0691313	0.321063
89724	5	Malsu1	1.8175	0.242727	0.0691409	0.321063
89725	5	Ube2d2a	1.81595	0.170047	0.0693787	0.322081
89726	5	Lpcat3	1.81561	0.479268	0.06943	0.322233
89727	5	Slc35b2	1.81398	0.321889	0.0696802	0.323308
89728	5	Orc1	1.81234	1.46574	0.069933	0.324394
89729	5	Inip	1.81169	0.52284	0.0700334	0.324773
89730	5	Lpgat1	1.8114	0.444147	0.0700783	0.324895
89731	5	Tbpl1	1.81123	0.297919	0.0701046	0.32493
89732	5	Ric1	1.81067	0.211065	0.0701925	0.325251
89733	5	Mrpl50	1.80965	0.484142	0.07035	0.325807
89734	5	Vac14	1.80924	0.354528	0.0704136	0.326015
89735	5	Trav5-4	1.80802	1.57477	0.0706029	0.326804
89736	5	Sun1	1.80698	0.620578	0.070766	0.327472
89737	5	Ms4a6d	1.80546	1.4124	0.0710024	0.328477
89738	5	Timm29	1.80534	0.692218	0.0710211	0.328477
89739	5	Dera	1.80486	0.271937	0.0710971	0.328741
89740	5	Eif2b3	1.80472	0.553847	0.0711188	0.328754
89741	5	Gtpbp1	1.80438	0.444312	0.0711722	0.328913
89742	5	Mettl26	1.80167	0.314877	0.0715981	0.330637
89743	5	Kat8	1.80164	0.518752	0.0716021	0.330637
89744	5	Ddx42	1.80108	0.157794	0.0716895	0.330906
89745	5	Nfkb1	1.80103	0.25574	0.0716985	0.330906
89746	5	Meaf6	1.79991	0.259786	0.0718756	0.331593
89747	5	Prpf38a	1.79984	0.211145	0.0718856	0.331593
89748	5	Tomm40l	1.79935	0.549842	0.0719633	0.331864
89749	5	1810055G02Rik	1.79859	1.37922	0.0720831	0.332328
89750	5	Cdk9	1.79806	0.196293	0.072167	0.332626
89751	5	5830408C22Rik	1.797	1.66413	0.0723361	0.333229
89752	5	Triobp	1.7933	0.319774	0.0729248	0.335644
89753	5	Bet1l	1.79323	0.317809	0.0729369	0.335644
89754	5	Sp2	1.79313	0.230321	0.0729521	0.335644
89755	5	Scaf4	1.79307	0.308877	0.0729611	0.335644
89756	5	Pum1	1.79298	0.173979	0.0729763	0.335644
89757	5	Akt1	1.79286	0.169441	0.0729954	0.335644
89758	5	Zwint	1.79222	0.194725	0.0730974	0.335935
89759	5	Zfp683	1.78944	4.70045	0.0735439	0.337898
89760	5	Iltifb	1.7893	3.18344	0.0735663	0.337911
89761	5	Ppp2r5c	1.7887	0.188224	0.0736638	0.33827
89762	5	Acsl5	1.78841	0.219529	0.0737095	0.338371
89763	5	Umps	1.78832	0.414668	0.0737248	0.338371
89764	5	Rbm5	1.78802	0.142322	0.0737726	0.338501
89765	5	Tmem109	1.78752	0.274659	0.073853	0.338781
89766	5	Abraxas2	1.78721	0.651738	0.073903	0.33892
89767	5	Safb2	1.78468	0.170015	0.0743125	0.340694
89768	5	Mrps23	1.78458	0.219117	0.0743289	0.340694
89769	5	Ndufaf7	1.78421	0.402607	0.0743894	0.340881
89770	5	Fbxw7	1.78365	0.890968	0.0744806	0.341209
89771	5	Rab28	1.78311	0.400947	0.0745678	0.341519
89772	5	Prps2	1.78289	0.374107	0.0746037	0.341593
89773	5	Gtf2h4	1.78181	0.636033	0.0747795	0.342308
89774	5	Prkar2b	1.78166	2.48864	0.0748053	0.342336
89775	5	Utp4	1.78016	0.453407	0.0750506	0.343368
89776	5	Yif1a	1.78003	0.388635	0.0750712	0.343372
89777	5	Apoe	1.77945	1.12918	0.0751662	0.343716
89778	5	Atxn7l1	1.77736	0.196344	0.0755089	0.345042
89779	5	Camk1d	1.77717	0.424629	0.07554	0.345042
89780	5	Cand1	1.7771	0.181957	0.0755525	0.345042
89781	5	Timm21	1.77708	0.560795	0.0755556	0.345042
89782	5	Wdr92	1.77681	0.939098	0.0755992	0.345151
89783	5	Tubgcp2	1.77637	0.267659	0.0756719	0.345392
89784	5	Inppl1	1.77565	0.873394	0.0757914	0.345847
89785	5	Mars	1.77473	0.385081	0.0759424	0.346445
89786	5	L3mbtl2	1.77346	0.763597	0.0761531	0.347315
89787	5	Calcoco1	1.77026	0.353248	0.0766841	0.349645
89788	5	Eif5	1.76985	0.166179	0.0767524	0.34985
89789	5	Bms1	1.76975	0.320369	0.0767692	0.34985
89790	5	Cib1	1.76879	0.176646	0.0769281	0.350482
89791	5	Paf1	1.76858	0.240899	0.0769639	0.350509
89792	5	Mdk	1.76852	1.12623	0.0769745	0.350509
89793	5	Slc39a6	1.76804	0.411647	0.0770546	0.350782
89794	5	Pi4ka	1.76773	0.289623	0.0771063	0.350925
89795	5	Eef1akmt2	1.7648	0.284476	0.0775981	0.353071
89796	5	Ap3s2	1.76372	0.393996	0.0777786	0.353575
89797	5	Zdhhc5	1.7628	0.440286	0.0779349	0.354096
89798	5	Wdr61	1.76273	0.240311	0.0779455	0.354096
89799	5	Aagab	1.76129	0.311602	0.0781885	0.355014
89800	5	Rrbp1	1.76031	0.147412	0.0783551	0.355678
89801	5	Cebpg	1.75992	0.302829	0.0784214	0.355886
89802	5	Ppp2r5e	1.75706	0.251183	0.0789083	0.357722
89803	5	Fxr1	1.75471	0.17348	0.079309	0.359251
89804	5	Pank3	1.75457	0.310017	0.0793328	0.359251
89805	5	Trmt10a	1.75448	1.17745	0.079349	0.359251
89806	5	Ints13	1.75324	0.486095	0.0795609	0.360072
89807	5	Thoc1	1.75292	0.234794	0.079615	0.360085
89808	5	Tnfaip8l1	1.75292	0.572822	0.0796161	0.360085
89809	5	Psmg3	1.75269	0.482408	0.0796551	0.360168
89810	5	Rab2b	1.7523	0.605335	0.0797223	0.360378
89811	5	Cdk5rap3	1.75038	0.242766	0.0800535	0.361781
89812	5	Net1	1.74899	0.634162	0.080292	0.362764
89813	5	Ifi35	1.74881	0.1429	0.0803247	0.362818
89814	5	Itpa	1.74804	0.358782	0.0804578	0.363231
89815	5	Mir22hg	1.74741	1.16566	0.080566	0.363625
89816	5	Cdc23	1.74676	0.554658	0.0806798	0.363979
89817	5	Ankrd52	1.74672	0.524795	0.0806864	0.363979
89818	5	Srpk1	1.74647	0.170944	0.0807302	0.364082
89819	5	Wipi2	1.74557	0.333381	0.0808858	0.364689
89820	5	Wdr4	1.74403	0.690438	0.0811538	0.365803
89821	5	Nup62	1.74334	0.417766	0.0812738	0.366248
89822	5	Incenp	1.7431	0.336236	0.0813167	0.366347
89823	5	Shc1	1.74224	0.328413	0.0814667	0.366897
89824	5	Slc22a15	1.74216	0.524317	0.081481	0.366897
89825	5	Lcmt1	1.74143	0.55528	0.081608	0.367368
89826	5	Slc30a5	1.73972	0.356433	0.081909	0.368347
89827	5	D430019H16Rik	1.73941	1.76843	0.0819622	0.368395
89828	5	Katna1	1.73899	0.238384	0.0820365	0.368588
89829	5	Pced1b	1.73893	0.388049	0.0820476	0.368588
89830	5	Kif13b	1.73742	0.246241	0.0823131	0.36959
89831	5	Reep5	1.73719	0.203766	0.0823532	0.369624
89832	5	Chtop	1.73714	0.152681	0.0823632	0.369624
89833	5	Scaf1	1.73687	0.210424	0.08241	0.369739
89834	5	Gm11454	1.73558	0.794065	0.0826385	0.370627
89835	5	Osbpl11	1.73548	0.611991	0.0826564	0.370627
89836	5	Ivd	1.73534	0.579476	0.0826798	0.370627
89837	5	Gipc1	1.73527	0.395197	0.0826932	0.370627
89838	5	Gsr	1.73476	0.259585	0.0827837	0.370937
89839	5	Map3k14	1.7344	0.197408	0.0828463	0.371122
89840	5	Spc24	1.73398	0.544994	0.0829224	0.371367
89841	5	Senp2	1.73341	0.180805	0.0830221	0.371616
89842	5	Slc31a1	1.7333	0.750739	0.0830423	0.371616
89843	5	Gmfb	1.73305	0.275216	0.0830871	0.371721
89844	5	Glud1	1.73232	0.177384	0.0832172	0.372112
89845	5	Usp42	1.73184	0.691049	0.0833026	0.372398
89846	5	Aig1	1.73056	0.18274	0.0835297	0.373216
89847	5	Rbmx2	1.73045	0.593571	0.08355	0.373216
89848	5	Zfp511	1.72979	0.288624	0.0836672	0.373643
89849	5	Cd48	1.72892	0.185379	0.0838229	0.374242
89850	5	Fam89b	1.72875	0.244378	0.0838534	0.374262
89851	5	Ubn2	1.72866	0.276449	0.0838703	0.374262
89852	5	Chic2	1.72826	0.145668	0.0839415	0.374483
89853	5	Klc2	1.72733	0.703018	0.0841089	0.375038
89854	5	Wnt1	1.72711	7.22001	0.0841486	0.375118
89855	5	Cfap36	1.72573	0.382098	0.0843958	0.376027
89856	5	Zmat2	1.72508	0.156855	0.0845128	0.376452
89857	5	Idh3g	1.72467	0.18631	0.0845867	0.376685
89858	5	Pde11a	1.72175	1.65315	0.0851146	0.378939
89859	5	Otud4	1.71959	0.257432	0.0855063	0.380585
89860	5	Iah1	1.71799	0.268821	0.0857982	0.381647
89861	5	Tmem245	1.71792	0.578356	0.0858108	0.381647
89862	5	Trub1	1.71679	1.1153	0.0860182	0.382374
89863	5	Nmd3	1.71659	0.249553	0.0860539	0.382435
89864	5	Cry1	1.71556	0.408658	0.0862421	0.383173
89865	5	Med1	1.71372	0.211372	0.08658	0.384478
89866	5	2310057M21Rik	1.71171	0.811167	0.0869503	0.385775
89867	5	Nr2f6	1.71146	0.686453	0.0869957	0.385831
89868	5	Btbd19	1.71108	0.45487	0.0870667	0.386048
89869	5	Pdcd11	1.71018	0.381027	0.0872333	0.386688
89870	5	Mvk	1.70933	0.48841	0.0873897	0.387282
89871	5	Med4	1.70901	0.317942	0.0874493	0.387395
89872	5	Ctdspl2	1.70895	0.309509	0.0874598	0.387395
89873	5	Wdr90	1.7087	1.20989	0.0875065	0.387503
89874	5	Gm42418	1.70662	0.089821	0.0878918	0.389011
89875	5	Sinhcaf	1.70636	0.443312	0.0879411	0.38913
89876	5	Pop4	1.7055	0.274029	0.088102	0.389732
89877	5	Pcnt	1.70524	0.200488	0.0881491	0.389753
89878	5	Nipa2	1.70375	0.283549	0.0884281	0.39072
89879	5	Psmd5	1.7037	0.446459	0.0884364	0.39072
89880	5	1810030O07Rik	1.70359	0.372336	0.0884576	0.39072
89881	5	Srp68	1.70316	0.273298	0.0885378	0.390975
89882	5	Btbd2	1.70295	0.57626	0.0885768	0.390995
89883	5	Prkdc	1.7029	0.465415	0.0885874	0.390995
89884	5	Ctu2	1.70171	0.358219	0.0888096	0.391776
89885	5	Eef1akmt4	1.70005	0.851388	0.0891212	0.392862
89886	5	Eef1akmt1	1.69992	0.295979	0.0891461	0.392862
89887	5	Cwc15	1.69948	0.149506	0.0892292	0.393129
89888	5	Apopt1	1.69859	0.211912	0.0893967	0.393735
89889	5	Tbp	1.69851	0.466878	0.0894122	0.393735
89890	5	Gramd4	1.69828	0.533796	0.089455	0.393824
89891	5	Mtfr1	1.69784	0.488016	0.0895384	0.394023
89892	5	Atxn7l3b	1.6978	0.139029	0.0895455	0.394023
89893	5	Sfmbt1	1.69637	0.627122	0.0898162	0.395114
89894	5	Naf1	1.6959	0.575741	0.0899058	0.395229
89895	5	Gnptab	1.69586	0.61117	0.0899129	0.395229
89896	5	Tmem243	1.69575	0.190835	0.0899332	0.395229
89897	5	Isca1	1.6956	0.208702	0.0899607	0.39525
89898	5	Snrnp27	1.69449	0.247838	0.0901725	0.39608
89899	5	Pcgf2	1.69409	0.665426	0.090248	0.396311
89900	5	Adprhl2	1.69396	0.288106	0.0902732	0.396322
89901	5	Slc39a11	1.69354	0.722564	0.0903535	0.396543
89902	5	Strn4	1.69295	0.307916	0.0904651	0.396864
89903	5	Traf2	1.69244	0.255724	0.0905624	0.397127
89904	5	Uxt	1.69239	0.476134	0.0905708	0.397127
89905	5	Cops7b	1.69216	0.790476	0.0906153	0.397222
89906	5	Vipr2	1.69173	4.5156	0.0906983	0.397485
89907	5	Gm38394	1.6906	0.339601	0.0909139	0.39833
89908	5	Rbmxl1	1.69019	0.629267	0.0909923	0.398573
89909	5	Acaca	1.68904	0.635342	0.0912109	0.39943
89910	5	Hmces	1.68861	0.24281	0.0912943	0.399594
89911	5	Rnf20	1.68776	0.182	0.0914577	0.400007
89912	5	Synpo	1.68752	2.52905	0.0915037	0.400107
89913	5	Sgtb	1.68679	1.69701	0.0916432	0.400616
89914	5	Il9r	1.68613	1.001	0.0917707	0.401073
89915	5	Dnaaf2	1.686	0.705054	0.0917962	0.401083
89916	5	Ints3	1.68496	0.426869	0.0919968	0.401758
89917	5	Ccnl2	1.68395	0.118872	0.0921917	0.402508
89918	5	Prpf38b	1.68326	0.136853	0.0923247	0.402785
89919	5	Tdrp	1.68303	3.59975	0.0923698	0.402881
89920	5	Ing5	1.6825	0.352245	0.0924725	0.403201
89921	5	Wapl	1.68214	0.131878	0.0925409	0.403201
89922	5	Mef2a	1.68206	0.205241	0.092558	0.403201
89923	5	Cntrl	1.68156	0.156002	0.0926535	0.40351
89924	5	Strn3	1.68126	0.254929	0.0927123	0.403665
89925	5	Nek8	1.67968	0.594078	0.0930201	0.404904
89926	5	Ddx1	1.6795	0.249549	0.0930544	0.404947
89927	5	Thap4	1.67939	0.641489	0.0930766	0.404947
89928	5	Pde12	1.67859	0.346554	0.0932327	0.405525
89929	5	Ofd1	1.67716	0.510469	0.093511	0.406634
89930	5	Gmeb2	1.67606	0.495027	0.093727	0.407471
89931	5	Slc7a8	1.6758	5.00889	0.0937777	0.407557
89932	5	Dexi	1.67411	0.490893	0.0941082	0.408676
89933	5	Adnp	1.67359	0.197468	0.0942111	0.408962
89934	5	Calhm6	1.67335	1.6997	0.0942582	0.409064
89935	5	Cuedc2	1.67321	0.236966	0.0942868	0.409086
89936	5	Mbnl3	1.67298	0.533289	0.0943302	0.409172
89937	5	Tmem222	1.67092	0.253326	0.0947383	0.41084
89938	5	Adk	1.67032	0.282152	0.0948567	0.411251
89939	5	Dhrs4	1.66941	0.339667	0.0950365	0.411766
89940	5	Immt	1.66931	0.21393	0.0950564	0.411766
89941	5	Tmem263	1.66914	0.729642	0.0950889	0.411766
89942	5	Selenoo	1.66912	0.639593	0.0950939	0.411766
89943	5	Rnf34	1.66875	0.667926	0.0951665	0.411977
89944	5	Anapc2	1.66623	0.232455	0.0956678	0.414044
89945	5	Oxnad1	1.66352	1.20226	0.0962077	0.41607
89946	5	Gm49336	1.66287	0.287726	0.096339	0.416534
89947	5	Igsf8	1.66243	0.364189	0.0964262	0.416759
89948	5	Comtd1	1.65987	0.414093	0.0969404	0.418614
89949	5	Atg2b	1.65964	0.435604	0.0969861	0.418707
89950	5	Nln	1.658	0.644055	0.097318	0.419959
89951	5	Tmem237	1.65788	0.817844	0.0973409	0.419959
89952	5	Mtif2	1.65785	0.366832	0.0973485	0.419959
89953	5	Rab10os	1.65679	0.140767	0.0975627	0.420778
89954	5	Ntrk3	1.65286	0.818039	0.0983588	0.424001
89955	5	Rictor	1.65264	0.173304	0.0984037	0.42409
89956	5	Commd8	1.65113	0.321097	0.0987111	0.425204
89957	5	Mier2	1.65113	0.68081	0.0987111	0.425204
89958	5	Lck	1.65041	0.160043	0.0988593	0.425637
89959	5	Hps6	1.64951	0.868499	0.0990438	0.426214
89960	5	Rfx7	1.64801	0.21539	0.0993502	0.427427
89961	5	St6galnac6	1.64748	1.31511	0.0994589	0.427789
89962	5	Tmco4	1.64726	0.632202	0.0995043	0.427878
89963	5	Cpne1	1.64708	0.254948	0.0995406	0.427928
89964	5	Tmf1	1.64687	0.192606	0.0995847	0.428012
89965	5	Ckap5	1.64631	0.307778	0.0997001	0.428402
89966	5	Ist1	1.64503	0.213792	0.0999639	0.429257
89967	5	Mpdu1	1.64496	0.230382	0.0999782	0.429257
89968	5	Prkx	1.64486	0.308018	0.0999977	0.429257
89969	5	Hcfc1	1.64469	0.343546	0.100033	0.429302
89970	5	Gemin6	1.64447	1.41852	0.100078	0.429352
89971	5	Chchd2	1.64395	0.170477	0.100187	0.429643
89972	5	Ddx46	1.64298	0.143915	0.100387	0.430398
89973	5	Prim2	1.64278	0.523102	0.100428	0.430465
89974	5	Cabin1	1.64222	0.221216	0.100545	0.43069
89975	5	Mycbp	1.64219	1.11549	0.100551	0.43069
89976	5	Ccdc47	1.64139	0.244362	0.100717	0.431278
89977	5	Trim33	1.64073	0.347721	0.100853	0.431755
89978	5	Pnpt1	1.63947	0.55068	0.101116	0.43267
89979	5	Smim10l1	1.63842	0.235239	0.101335	0.433395
89980	5	Mrm3	1.63841	1.40997	0.101336	0.433395
89981	5	Tlnrd1	1.63784	0.991436	0.101456	0.4338
89982	5	Slc39a7	1.63704	0.185038	0.101623	0.434195
89983	5	Ago1	1.6358	0.627663	0.101881	0.435086
89984	5	Slc25a37	1.6349	0.844414	0.10207	0.435786
89985	5	Btaf1	1.63468	0.269148	0.102115	0.43586
89986	5	Ap1s3	1.63399	0.668862	0.102261	0.436278
89987	5	Fkbp5	1.63358	0.239596	0.102347	0.436539
89988	5	Ripk2	1.63254	0.282862	0.102566	0.437365
89989	5	Tmem106c	1.63198	0.699488	0.102684	0.437654
89990	5	Mad2l1bp	1.63119	0.462625	0.10285	0.438255
89991	5	Bcap29	1.63106	0.243485	0.102878	0.438267
89992	5	Gm10369	1.62969	1.88434	0.103167	0.439391
89993	5	Iffo2	1.62924	0.370042	0.103262	0.439686
89994	5	Phip	1.62877	0.202444	0.103362	0.439914
89995	5	Med29	1.62875	0.374195	0.103366	0.439914
89996	5	Zcchc10	1.62764	0.672149	0.1036	0.440802
89997	5	Nfx1	1.62715	0.1849	0.103706	0.441144
89998	5	Arid1a	1.62697	0.119741	0.103744	0.441196
89999	5	Nop9	1.62617	0.290432	0.103913	0.441647
90000	5	Gm5617	1.62611	0.656078	0.103926	0.441647
90001	5	Rab39b	1.62366	0.73601	0.104449	0.443436
90002	5	Aven	1.62101	0.296399	0.105014	0.445728
90003	5	Mafk	1.62019	0.511518	0.10519	0.446366
90004	5	Btbd1	1.61989	0.167294	0.105257	0.446539
90005	5	Cacna1d	1.61913	2.84826	0.10542	0.44712
90006	5	Ralgds	1.61667	0.392481	0.10595	0.44904
90007	5	Ilf3	1.6161	0.246467	0.106073	0.449451
90008	5	Shkbp1	1.61439	0.197147	0.106443	0.450909
90009	5	Ints9	1.61355	0.406767	0.106625	0.451459
90010	5	Ier5	1.61314	0.169069	0.106715	0.451732
90011	5	Dstn	1.6129	0.534243	0.106767	0.451843
90012	5	Tmem80	1.61185	0.634253	0.106995	0.452476
90013	5	Tada3	1.61126	0.315303	0.107122	0.452906
90014	5	Mast2	1.60782	0.574841	0.107874	0.455801
90015	5	Paip2	1.60777	0.153112	0.107886	0.455801
90016	5	Abhd16a	1.60593	0.259833	0.108289	0.457169
90017	5	Adat2	1.6055	0.829748	0.108383	0.457433
90018	5	Tshz1	1.60541	0.469373	0.108404	0.457433
90019	5	Tmem39b	1.60504	0.668771	0.108486	0.457667
90020	5	Shmt1	1.60487	0.889521	0.108523	0.457714
90021	5	Ogt	1.6038	0.135936	0.108758	0.458594
90022	5	Nup37	1.60359	0.71223	0.108804	0.458676
90023	5	Dnajb1	1.60339	0.16687	0.108848	0.458752
90024	5	Gdpd5	1.60225	0.73696	0.109101	0.45934
90025	5	Pcf11	1.60216	0.227962	0.10912	0.45934
90026	5	Mrps22	1.60104	0.675539	0.109369	0.460163
90027	5	Ddit4	1.60048	0.225957	0.109493	0.460464
90028	5	Cpsf4	1.60032	0.349778	0.109528	0.460499
90029	5	6030458C11Rik	1.59897	0.606492	0.109828	0.461571
90030	5	0610010K14Rik	1.59893	0.198026	0.109836	0.461571
90031	5	Atp6v1h	1.59781	0.174344	0.110084	0.462391
90032	5	Edem2	1.59416	0.265406	0.1109	0.465479
90033	5	Txlng	1.59346	0.578906	0.111057	0.466025
90034	5	Tmem184c	1.59326	0.793963	0.111102	0.466102
90035	5	Gle1	1.59218	0.255369	0.111345	0.466898
90036	5	Dnal4	1.59097	1.0932	0.111616	0.467921
90037	5	1110059G10Rik	1.59009	0.489774	0.111815	0.468642
90038	5	Xab2	1.5897	0.192071	0.111902	0.468893
90039	5	Prep	1.5892	0.236312	0.112014	0.469251
90040	5	Kdm6a	1.58874	0.209257	0.112118	0.469347
90041	5	Ntan1	1.5861	0.160081	0.112716	0.47163
90042	5	B930036N10Rik	1.58609	1.77127	0.112719	0.47163
90043	5	Wars	1.58597	0.232314	0.112745	0.47163
90044	5	Gpr174	1.58491	0.287077	0.112986	0.472523
90045	5	Eif1b	1.5838	0.280466	0.113238	0.473399
90046	5	Abcd3	1.58375	1.60326	0.11325	0.473399
90047	5	Chd8	1.58346	0.153574	0.113317	0.473567
90048	5	Bpnt1	1.58298	0.292251	0.113426	0.47391
90049	5	Polr3e	1.58234	0.579482	0.113573	0.474067
90050	5	March5	1.58232	0.158444	0.113576	0.474067
90051	5	Larp1b	1.58223	0.288193	0.113596	0.474067
90052	5	Calm2	1.57989	0.202209	0.114133	0.47612
90053	5	Paxbp1	1.57976	0.164053	0.114162	0.47612
90054	5	Agtpbp1	1.5796	0.553486	0.114198	0.47612
90055	5	Xlr4b	1.57958	0.266868	0.114202	0.47612
90056	5	Piezo1	1.57924	0.475219	0.11428	0.476331
90057	5	Tada1	1.57763	0.391148	0.114651	0.477533
90058	5	Kctd10	1.57701	0.263365	0.114793	0.477926
90059	5	Cdc7	1.57698	1.22452	0.1148	0.477926
90060	5	Hipk2	1.5768	0.277905	0.114842	0.477987
90061	5	Eef1aknmt	1.57613	0.719884	0.114995	0.478393
90062	5	Nelfa	1.57551	0.307222	0.115139	0.47869
90063	5	Eno1b	1.57547	0.307168	0.115149	0.47869
90064	5	Crls1	1.57461	0.833659	0.115347	0.479224
90065	5	Actn1	1.57459	0.524062	0.115351	0.479224
90066	5	Gtf3c2	1.57455	0.136019	0.11536	0.479224
90067	5	Tnfaip3	1.57422	0.160025	0.115436	0.479322
90068	5	Rbm10	1.57421	0.301921	0.115439	0.479322
90069	5	Kdm1a	1.57383	0.135362	0.115526	0.479571
90070	5	Osgep	1.57326	0.17612	0.115659	0.480007
90071	5	Stk25	1.57282	0.229859	0.11576	0.480311
90072	5	Cers5	1.57248	0.131201	0.115839	0.480391
90073	5	Nsmf	1.57238	0.599881	0.115862	0.480391
90074	5	Jagn1	1.5716	0.500851	0.116044	0.48083
90075	5	Lig3	1.57157	0.650688	0.116051	0.48083
90076	5	Mzt1	1.56915	0.240432	0.116613	0.482927
90077	5	Zadh2	1.56804	0.99265	0.116873	0.48389
90078	5	Fgfr1op	1.56786	0.523898	0.116914	0.483945
90079	5	Snf8	1.56734	0.154039	0.117035	0.48433
90080	5	Phf23	1.56704	0.560817	0.117106	0.484392
90081	5	Tmod3	1.56439	0.132308	0.117726	0.486843
90082	5	Hsd17b7	1.56387	0.599887	0.117849	0.486932
90083	5	Ppfibp1	1.5637	0.742762	0.117888	0.486932
90084	5	Fnta	1.56355	0.286413	0.117923	0.486932
90085	5	Gm37529	1.56354	0.7824	0.117925	0.486932
90086	5	Tarbp1	1.56353	1.37164	0.117928	0.486932
90087	5	Slc37a1	1.56346	0.555114	0.117944	0.486932
90088	5	Lsm14a	1.56315	0.134067	0.118018	0.487123
90089	5	Phf20	1.56235	0.302785	0.118207	0.487785
90090	5	Ctc1	1.56176	0.648547	0.118345	0.488129
90091	5	Dhx8	1.56146	0.297967	0.118415	0.488192
90092	5	Hnrnpul2	1.56145	0.128631	0.118418	0.488192
90093	5	Nrm	1.561	0.354992	0.118523	0.488512
90094	5	Rdh14	1.56087	0.377498	0.118555	0.488525
90095	5	Cfdp1	1.55989	0.146811	0.118787	0.48925
90096	5	Pigf	1.558	0.440454	0.119233	0.490973
90097	5	Atg12	1.55771	0.250172	0.119302	0.491037
90098	5	Mipep	1.55748	0.686833	0.119358	0.491037
90099	5	Ints8	1.55746	0.234675	0.119362	0.491037
90100	5	Uck1	1.55676	0.352787	0.119528	0.491488
90101	5	Tmem208	1.55619	0.18852	0.119663	0.491921
90102	5	Ssx2ip	1.55608	1.0918	0.11969	0.491921
90103	5	Mindy2	1.55594	0.229379	0.119722	0.491934
90104	5	A930024E05Rik	1.55232	0.328474	0.120587	0.494947
90105	5	Ttc37	1.55176	0.611404	0.120719	0.495332
90106	5	Ufm1	1.55112	0.168786	0.120874	0.495847
90107	5	Pkn2	1.55097	0.154296	0.120908	0.495872
90108	5	Sec16a	1.54937	0.226938	0.121293	0.497214
90109	5	Fbxw8	1.54871	0.301946	0.121452	0.49775
90110	5	Insig2	1.54772	0.424248	0.12169	0.498491
90111	5	Tdp2	1.5475	0.227737	0.121742	0.498586
90112	5	Slc25a33	1.5472	0.784796	0.121815	0.498767
90113	5	Upf3a	1.54682	0.285694	0.121908	0.499029
90114	5	Gm26782	1.54629	0.637915	0.122036	0.499435
90115	5	4933434E20Rik	1.54585	0.195602	0.122141	0.499748
90116	5	Mrpl14	1.5446	0.142092	0.122444	0.500754
90117	5	Ccdc66	1.54366	0.673596	0.122672	0.501567
90118	5	Maged2	1.54344	1.26742	0.122724	0.501661
90119	5	Pyroxd1	1.54257	0.456799	0.122935	0.502345
90120	5	Bptf	1.54251	0.111309	0.122949	0.502345
90121	5	Ncbp1	1.54212	0.206651	0.123044	0.502615
90122	5	Eps15l1	1.54102	0.242707	0.123311	0.503463
90123	5	Zbtb17	1.53841	0.341855	0.123948	0.505712
90124	5	Gins1	1.53783	1.11841	0.124091	0.506178
90125	5	Hmgcs1	1.53518	0.1388	0.124739	0.508658
90126	5	Alg3	1.53505	0.520466	0.124771	0.508658
90127	5	Pfkm	1.53499	1.16972	0.124787	0.508658
90128	5	Celsr1	1.53333	0.975746	0.125195	0.509962
90129	5	Rsph3b	1.53209	0.584277	0.125499	0.511084
90130	5	Atxn3	1.53155	0.56278	0.125633	0.51139
90131	5	Mlh1	1.53081	0.812743	0.125817	0.512018
90132	5	Batf	1.52949	0.154845	0.126142	0.513075
90133	5	Dlg2	1.52931	4.78058	0.126187	0.513075
90134	5	Ywhab	1.5293	0.170161	0.126189	0.513075
90135	5	Uxs1	1.52928	0.70558	0.126195	0.513075
90136	5	Arglu1	1.52466	0.144245	0.127345	0.517629
90137	5	Fam120a	1.52444	0.170473	0.127398	0.517637
90138	5	Atad5	1.52441	0.505478	0.127406	0.517637
90139	5	Rasd1	1.52374	1.97207	0.127573	0.51771
90140	5	Pin4	1.52226	0.175493	0.127944	0.518973
90141	5	Cnot3	1.52211	0.301292	0.127981	0.518999
90142	5	Dcaf8	1.52158	0.123638	0.128113	0.519416
90143	5	Tmed1	1.52021	1.4967	0.128458	0.520694
90144	5	Prrc1	1.5187	0.276245	0.128839	0.522059
90145	5	Dus3l	1.51863	0.352078	0.128855	0.522059
90146	5	Pmvk	1.5181	0.4297	0.12899	0.522375
90147	5	Ppp4r3b	1.51782	0.145777	0.129059	0.522486
90148	5	Klrb1f	1.51774	2.41818	0.129081	0.522486
90149	5	Calca	1.51632	1.66307	0.129438	0.523808
90150	5	Aurkaip1	1.5156	0.143061	0.129619	0.524422
90151	5	Man2a2	1.5153	0.270729	0.129698	0.524616
90152	5	Vamp2	1.51407	0.13519	0.130008	0.525625
90153	5	Twistnb	1.51389	0.147579	0.130052	0.525684
90154	5	Jpt2	1.51291	0.634461	0.130302	0.526205
90155	5	Capn3	1.51243	1.75687	0.130424	0.526452
90156	5	Pole2	1.51212	1.08452	0.130504	0.526653
90157	5	Plcl2	1.51159	0.183959	0.130639	0.527075
90158	5	Sh3bp5l	1.51085	0.753261	0.130826	0.527704
90159	5	Phf13	1.51027	1.55675	0.130973	0.528179
90160	5	Exosc1	1.50964	0.318053	0.131134	0.528582
90161	5	Recql	1.50887	0.420475	0.131331	0.529129
90162	5	Lmnb2	1.50826	0.63634	0.131489	0.529644
90163	5	Rcor1	1.50788	0.182851	0.131584	0.529904
90164	5	March2	1.50697	0.142331	0.131819	0.530725
90165	5	Tsen54	1.5061	0.49208	0.13204	0.531494
90166	5	Paxip1	1.50588	0.538388	0.132097	0.531599
90167	5	Apmap	1.50457	0.47016	0.132436	0.532678
90168	5	Nup98	1.50448	0.10939	0.132457	0.532678
90169	5	Rnf121	1.5039	0.387302	0.132608	0.533038
90170	5	Gtdc1	1.50252	0.377178	0.132964	0.534346
90171	5	Mrps30	1.50235	0.230322	0.133006	0.534393
90172	5	Pkig	1.50147	1.30292	0.133234	0.535102
90173	5	Plbd2	1.50134	0.255665	0.133269	0.535102
90174	5	Rer1	1.50131	0.13894	0.133275	0.535102
90175	5	Ormdl3	1.50002	0.259402	0.133608	0.536315
90176	5	Ndufs4	1.49984	0.134883	0.133656	0.536381
90177	5	Cyb5r3	1.49937	0.2066	0.133778	0.53675
90178	5	Ppp2r3d	1.49875	0.400056	0.133939	0.537269
90179	5	Tsen2	1.49828	1.18852	0.13406	0.537507
90180	5	Nudcd1	1.49768	0.556947	0.134217	0.537975
90181	5	Polr2i	1.4976	0.307972	0.134238	0.537975
90182	5	Anapc16	1.49746	0.18477	0.134273	0.537989
90183	5	Zc3h14	1.49703	0.156538	0.134386	0.538318
90184	5	0610010F05Rik	1.49659	1.31615	0.134499	0.538648
90185	5	Agpat1	1.49602	0.33872	0.134649	0.539123
90186	5	Pigq	1.49527	0.347781	0.134845	0.539756
90187	5	Ptdss2	1.49517	0.909614	0.134869	0.539756
90188	5	Elac2	1.49469	0.419418	0.134996	0.540139
90189	5	Clasp1	1.4943	0.521662	0.135097	0.540359
90190	5	Cab39	1.49424	0.12377	0.135113	0.540359
90191	5	Hist1h4d	1.49341	0.0950601	0.135331	0.54098
90192	5	Ubxn6	1.49274	0.143567	0.135506	0.54153
90193	5	Brd1	1.49264	0.160626	0.13553	0.54153
90194	5	Tmem209	1.49245	0.335348	0.13558	0.541603
90195	5	Taf15	1.49132	0.128741	0.135878	0.542668
90196	5	Zfp326	1.49108	0.181552	0.135941	0.542794
90197	5	Vwa5a	1.49083	0.704339	0.136007	0.542934
90198	5	Kat6a	1.49061	0.1284	0.136065	0.543041
90199	5	Gm31597	1.49008	0.610767	0.136202	0.543341
90200	5	Rai1	1.48988	0.184471	0.136256	0.543428
90201	5	Elp2	1.48887	0.213158	0.136523	0.544244
90202	5	Was	1.48842	0.122291	0.136639	0.544583
90203	5	Ugdh	1.48788	0.415239	0.136784	0.545034
90204	5	Thoc3	1.48719	0.317053	0.136964	0.545501
90205	5	Pdpk1	1.48666	0.221853	0.137105	0.54594
90206	5	Smpd4	1.48588	0.751123	0.137312	0.546638
90207	5	Tsr3	1.48491	0.435063	0.137568	0.54753
90208	5	Slc7a6os	1.48434	0.479165	0.137718	0.548003
90209	5	Parl	1.48404	0.160938	0.137798	0.548197
90210	5	Pmaip1	1.48358	0.166386	0.137921	0.548558
90211	5	Smg9	1.48318	0.270515	0.138028	0.548858
90212	5	Snhg17	1.48183	0.477434	0.138385	0.54985
90213	5	Uhmk1	1.4817	0.176053	0.13842	0.54985
90214	5	Iws1	1.48164	0.154562	0.138435	0.54985
90215	5	Ciz1	1.48105	0.229433	0.138593	0.550352
90216	5	Fam160a2	1.48013	0.573271	0.138839	0.551201
90217	5	Znrd1	1.47797	0.125135	0.139415	0.553237
90218	5	Plekho2	1.4747	0.261392	0.140292	0.556589
90219	5	Ptpn3	1.47388	1.14102	0.140513	0.55721
90220	5	Zswim7	1.47334	0.844875	0.140659	0.557423
90221	5	Cd320	1.47321	0.279414	0.140695	0.557423
90222	5	Scai	1.47297	0.543044	0.140759	0.557552
90223	5	Cog1	1.47179	0.285628	0.141078	0.558685
90224	5	Derl2	1.47136	0.145745	0.141193	0.55889
90225	5	Idi1	1.46941	0.15614	0.141721	0.56085
90226	5	Eral1	1.46818	0.376264	0.142055	0.561915
90227	5	Setd1a	1.46772	0.212469	0.142182	0.562262
90228	5	Pgam5	1.46762	0.279398	0.142207	0.562262
90229	5	E130309D02Rik	1.46737	0.470602	0.142276	0.562406
90230	5	2810006K23Rik	1.46478	1.20668	0.142982	0.564549
90231	5	Sema4c	1.46466	2.83739	0.143013	0.564549
90232	5	H13	1.46385	0.13787	0.143235	0.565298
90233	5	Rnaseh1	1.46334	0.319283	0.143375	0.565593
90234	5	Kdm1b	1.46262	0.654801	0.143572	0.56624
90235	5	Zfp598	1.46156	0.318447	0.143862	0.567128
90236	5	Ppp3r1	1.46066	0.22996	0.14411	0.567975
90237	5	Keap1	1.45953	0.36466	0.144418	0.569062
90238	5	Swt1	1.45935	0.258082	0.144469	0.569131
90239	5	Foxj3	1.45818	0.250878	0.144792	0.570262
90240	5	Atrip	1.45807	0.483883	0.144821	0.570262
90241	5	Tiam1	1.45788	0.165617	0.144873	0.570338
90242	5	Tasor	1.45686	0.138377	0.145155	0.571189
90243	5	Tmem242	1.45667	0.301758	0.145207	0.571265
90244	5	2700097O09Rik	1.45581	1.20136	0.145445	0.572069
90245	5	Cul3	1.4554	0.114402	0.145558	0.572385
90246	5	Churc1	1.45454	0.150912	0.145795	0.572814
90247	5	Capza1	1.45453	0.168662	0.145799	0.572814
90248	5	Rundc1	1.45408	0.677553	0.145923	0.573173
90249	5	Atf5	1.45345	1.12644	0.146098	0.573526
90250	5	Ttc7b	1.45341	1.30298	0.14611	0.573526
90251	5	Cdc16	1.4534	0.426673	0.146112	0.573526
90252	5	Zswim8	1.45254	0.276461	0.14635	0.574215
90253	5	Tm2d2	1.45253	0.314202	0.146354	0.574215
90254	5	Mkln1	1.45186	0.155807	0.146541	0.574442
90255	5	Rcc1l	1.45167	0.711998	0.146594	0.574442
90256	5	Cpeb4	1.45161	0.675953	0.14661	0.574442
90257	5	Zfp771	1.45148	0.52609	0.146647	0.574457
90258	5	4930570N18Rik	1.45124	1.16853	0.146713	0.574589
90259	5	Pitpnb	1.45104	0.162776	0.146769	0.574598
90260	5	Setd6	1.44977	0.633469	0.147123	0.575674
90261	5	Nemp2	1.44838	0.544287	0.147512	0.576807
90262	5	Tbc1d2b	1.44802	0.398492	0.147611	0.577064
90263	5	Rab11fip2	1.44768	0.496747	0.147708	0.577313
90264	5	Gmppa	1.446	0.275687	0.148176	0.578753
90265	5	Cacul1	1.44579	0.277246	0.148236	0.578797
90266	5	Cryaa	1.44573	7.6235	0.148254	0.578797
90267	5	Taf1	1.44475	0.118513	0.148529	0.579738
90268	5	Pparg	1.4444	3.59717	0.148626	0.579956
90269	5	Nars2	1.44431	0.864275	0.148651	0.579956
90270	5	Nek1	1.44381	0.919849	0.148791	0.580372
90271	5	Shq1	1.44197	0.908825	0.149312	0.582142
90272	5	Csnk1g1	1.44153	0.292265	0.149435	0.58249
90273	5	Ddx47	1.44049	0.145113	0.149729	0.583244
90274	5	Micu3	1.44035	0.4601	0.149768	0.583266
90275	5	Stk35	1.44011	0.848204	0.149837	0.583406
90276	5	Scp2	1.43966	0.150069	0.149964	0.583769
90277	5	Ppm1a	1.43901	0.131942	0.150146	0.584343
90278	5	Pdlim5	1.43878	0.409694	0.150213	0.584343
90279	5	Hip1	1.43852	0.342513	0.150288	0.584504
90280	5	Dbf4	1.43835	0.331553	0.150334	0.584554
90281	5	Akna	1.43764	0.134813	0.150536	0.58521
90282	5	Mrrf	1.43541	0.682835	0.15117	0.587521
90283	5	Mrpl2	1.43523	0.243307	0.151222	0.587521
90284	5	Pttg1ip	1.43519	0.160223	0.151232	0.587521
90285	5	Brd9	1.43238	0.200137	0.152035	0.590509
90286	5	Kat5	1.43196	0.288643	0.152155	0.59084
90287	5	Ubqln2	1.43121	0.229364	0.152371	0.591549
90288	5	Vrk2	1.43083	0.31004	0.152478	0.591831
90289	5	Anapc7	1.43058	0.286351	0.15255	0.591848
90290	5	Dnm1l	1.42934	0.289236	0.152905	0.593092
90291	5	Slc35a1	1.42747	0.456056	0.153444	0.59505
90292	5	Cactin	1.42721	0.36149	0.153519	0.595206
90293	5	Gm5907	1.42676	5.44346	0.153648	0.595568
90294	5	Sh3glb2	1.42665	0.293194	0.15368	0.595568
90295	5	Epc2	1.42653	0.180017	0.153715	0.595569
90296	5	Washc5	1.42414	0.313533	0.154406	0.597845
90297	5	2900097C17Rik	1.42396	0.296342	0.154457	0.59791
90298	5	Srsf4	1.42254	0.153084	0.154868	0.599123
90299	5	Tef	1.42253	0.674209	0.154874	0.599123
90300	5	4933421O10Rik	1.42224	0.729039	0.154956	0.599308
90301	5	Cmc1	1.42087	0.142683	0.155354	0.600523
90302	5	Pigk	1.4208	0.162667	0.155374	0.600523
90303	5	Ythdf1	1.4184	0.148171	0.156074	0.602849
90304	5	Dcaf13	1.4184	0.214536	0.156074	0.602849
90305	5	Dph3	1.41827	0.13705	0.156113	0.602849
90306	5	Mlst8	1.41676	0.925603	0.156553	0.604
90307	5	Arhgap21	1.41671	1.32166	0.156568	0.604
90308	5	Brca2	1.41612	1.05254	0.156741	0.604464
90309	5	Ldha	1.4156	0.186321	0.156893	0.604914
90310	5	Clk4	1.4153	0.138639	0.15698	0.605016
90311	5	Pex19	1.41482	0.305834	0.157122	0.605261
90312	5	Ccndbp1	1.41342	0.133992	0.157531	0.606703
90313	5	Xrcc1	1.41226	0.395133	0.157874	0.607486
90314	5	Trim37	1.41205	0.892108	0.157934	0.60758
90315	5	Pym1	1.41171	0.316788	0.158036	0.607839
90316	5	Ciao1	1.41132	0.349902	0.158151	0.608147
90317	5	Nae1	1.41028	0.15929	0.158456	0.609051
90318	5	Cep44	1.41028	0.482371	0.158456	0.609051
90319	5	Tsc2	1.40884	0.461759	0.158883	0.610422
90320	5	Mettl22	1.40804	0.518319	0.15912	0.610963
90321	5	Itpkc	1.40739	0.539547	0.159313	0.611396
90322	5	Dhodh	1.40676	0.677046	0.159498	0.611874
90323	5	Socs7	1.40664	0.779845	0.159535	0.611874
90324	5	Rnaseh2a	1.40562	0.242279	0.159837	0.612866
90325	5	Sel1l	1.40539	0.163069	0.159906	0.612997
90326	5	Dscc1	1.40518	1.2186	0.159968	0.613099
90327	5	Gm30025	1.40458	0.958423	0.160146	0.613591
90328	5	Cnn3	1.40451	1.99407	0.160167	0.613591
90329	5	Cnot1	1.40429	0.155522	0.160233	0.613707
90330	5	Bckdk	1.40351	0.250974	0.160464	0.614457
90331	5	Dbt	1.40273	0.871156	0.160699	0.615221
90332	5	Mcmbp	1.40221	0.199521	0.160853	0.615677
90333	5	Nmt2	1.40184	0.454579	0.160964	0.615831
90334	5	Sars	1.40134	0.117778	0.161111	0.616257
90335	5	Dennd4c	1.40032	0.254088	0.161419	0.617026
90336	5	F8a	1.39965	0.701467	0.161619	0.61752
90337	5	Erg28	1.39937	0.169381	0.161702	0.617702
90338	5	Tor1a	1.39861	0.185157	0.161931	0.618305
90339	5	Chst2	1.39829	0.813368	0.162026	0.61853
90340	5	Nfyc	1.39771	0.159393	0.1622	0.61906
90341	5	Zbtb11	1.3972	0.361382	0.162353	0.619417
90342	5	Carhsp1	1.39716	0.462552	0.162365	0.619417
90343	5	Guf1	1.39682	0.618323	0.162467	0.619536
90344	5	Xlr4a	1.39439	0.490459	0.163199	0.62178
90345	5	Snx17	1.39336	0.138353	0.16351	0.62272
90346	5	C030006K11Rik	1.39334	0.54991	0.163517	0.62272
90347	5	Fkrp	1.39291	0.521032	0.163647	0.623077
90348	5	Dnajc30	1.39197	0.38529	0.163931	0.623737
90349	5	Ktn1	1.39186	0.166193	0.163964	0.623737
90350	5	Mllt1	1.39186	0.310203	0.163964	0.623737
90351	5	Mest	1.38991	4.66006	0.164555	0.625575
90352	5	Exoc4	1.38772	0.128156	0.165223	0.627839
90353	5	8030462N17Rik	1.38708	0.39783	0.165417	0.628338
90354	5	Ing2	1.38554	0.390515	0.165888	0.629786
90355	5	Etfdh	1.38552	0.306504	0.165894	0.629786
90356	5	Cebpzos	1.38535	0.218858	0.165946	0.629786
90357	5	Plekhj1	1.38521	0.139791	0.165989	0.629786
90358	5	Tmem248	1.3844	0.108813	0.166236	0.630585
90359	5	Tmem41b	1.38275	0.328694	0.16674	0.632347
90360	5	Cep104	1.38265	0.717459	0.166773	0.632347
90361	5	Lsm1	1.38247	0.205401	0.166827	0.632415
90362	5	Fuom	1.38161	0.909399	0.167091	0.633017
90363	5	Rrp12	1.38157	0.707294	0.167104	0.633017
90364	5	Simc1	1.38136	0.558089	0.167168	0.633017
90365	5	Chfr	1.38033	0.112801	0.167484	0.634076
90366	5	Hdac4	1.37925	0.215901	0.167816	0.635022
90367	5	Dhx29	1.37917	0.424358	0.167844	0.635022
90368	5	Syap1	1.37879	0.288392	0.167958	0.635202
90369	5	Slc25a42	1.37877	1.88532	0.167964	0.635202
90370	5	Sptlc1	1.37843	0.1299	0.168071	0.635243
90371	5	Agk	1.37816	0.331877	0.168155	0.63537
90372	5	Gm20324	1.3777	0.806365	0.168297	0.635769
90373	5	Ugcg	1.37693	0.304376	0.168535	0.636391
90374	5	Snhg16	1.37649	0.228038	0.16867	0.636761
90375	5	Ei24	1.37449	0.249818	0.169289	0.638545
90376	5	Plpbp	1.37338	0.242566	0.169636	0.639497
90377	5	Mbtd1	1.37321	0.293372	0.169687	0.639497
90378	5	Hace1	1.3732	0.487635	0.169689	0.639497
90379	5	Plscr3	1.37161	0.532696	0.170185	0.641229
90380	5	Map1s	1.37117	0.377451	0.170321	0.641601
90381	5	Ndufaf6	1.37078	0.786762	0.170443	0.641789
90382	5	Nup107	1.37078	0.418903	0.170445	0.641789
90383	5	Atp6v0d1	1.37056	0.106384	0.170512	0.641902
90384	5	Atp6v0e	1.3702	0.143921	0.170624	0.642185
90385	5	Tesk1	1.36853	0.628647	0.171146	0.644012
90386	5	Tm4sf5	1.36754	1.97668	0.171456	0.644899
90387	5	Dpy19l3	1.36565	0.289684	0.172049	0.646991
90388	5	Yme1l1	1.3645	0.149156	0.17241	0.648207
90389	5	4932438A13Rik	1.36381	0.0906169	0.172627	0.64888
90390	5	Matr3	1.36133	0.0987583	0.17341	0.651685
90391	5	Fra10ac1	1.36115	0.647818	0.173466	0.651754
90392	5	Ndufv3	1.36018	0.138637	0.173773	0.652767
90393	5	Polr1e	1.35979	0.696443	0.173897	0.65301
90394	5	Ogfr	1.35925	0.110747	0.174069	0.653454
90395	5	Pgap1	1.35868	0.927138	0.174249	0.653884
90396	5	Polr1b	1.35818	0.760807	0.174407	0.654298
90397	5	Cry2	1.35803	0.750155	0.174453	0.65433
90398	5	Slc25a44	1.3575	0.952667	0.174621	0.654819
90399	5	Taf6	1.35713	0.400153	0.174741	0.655129
90400	5	C87436	1.35685	0.538958	0.174829	0.655318
90401	5	Dnm2	1.3565	0.0948808	0.174942	0.655597
90402	5	Spag7	1.35565	0.221188	0.175211	0.656464
90403	5	Rab8a	1.35552	0.121204	0.175251	0.656473
90404	5	Tcf4	1.35535	1.55073	0.175305	0.656491
90405	5	Fam104a	1.35527	0.103122	0.175331	0.656491
90406	5	Gpc1	1.35467	1.53776	0.175524	0.656849
90407	5	Nudt8	1.35378	0.531574	0.175806	0.657559
90408	5	Tbc1d10a	1.35253	0.156044	0.176207	0.658917
90409	5	Smim27	1.35224	0.321376	0.176299	0.659122
90410	5	Zswim6	1.35193	0.0926652	0.176396	0.659342
90411	5	Rasgef1a	1.35141	1.20376	0.176564	0.659827
90412	5	B4gat1	1.35055	0.979058	0.176839	0.660283
90413	5	Gm42031	1.35049	0.711517	0.176859	0.660283
90414	5	Sema4f	1.35046	1.02916	0.176867	0.660283
90415	5	Nprl3	1.35026	0.329695	0.176932	0.660283
90416	5	Tent2	1.35023	0.100403	0.176944	0.660283
90417	5	Becn1	1.3502	0.100446	0.176952	0.660283
90418	5	Tnfaip8l2	1.34968	0.21254	0.177118	0.660761
90419	5	Map7	1.34951	0.983275	0.177174	0.66083
90420	5	Tmem230	1.34932	0.213326	0.177233	0.660871
90421	5	Scap	1.34923	0.340515	0.177262	0.660871
90422	5	Isoc2a	1.34838	0.37849	0.177537	0.661728
90423	5	Dhrs1	1.34647	0.317929	0.17815	0.663616
90424	5	Mdm2	1.34481	0.11793	0.178686	0.665467
90425	5	Trim36	1.34447	1.08406	0.178796	0.665592
90426	5	Ergic1	1.34361	0.117391	0.179073	0.666392
90427	5	N4bp2l2	1.34357	0.129422	0.179087	0.666392
90428	5	Trp53i13	1.3431	0.270681	0.179238	0.666811
90429	5	Cep135	1.34269	0.348884	0.179373	0.666952
90430	5	Acadvl	1.34261	0.118993	0.1794	0.666952
90431	5	Atp2b1	1.34223	0.0854043	0.179522	0.666952
90432	5	Stard3	1.34058	0.343752	0.180057	0.668463
90433	5	Dnajc10	1.34019	0.20282	0.180184	0.668754
90434	5	Tmem219	1.33999	0.243121	0.180249	0.668854
90435	5	Fip1l1	1.33674	0.0806076	0.181308	0.672376
90436	5	Ccdc32	1.33664	0.360712	0.181339	0.672376
90437	5	Usf1	1.33575	0.489856	0.181631	0.673264
90438	5	B3galt5	1.33331	1.65726	0.182431	0.675795
90439	5	Nsf	1.33239	0.206136	0.182733	0.676771
90440	5	Sod1	1.332	0.168215	0.182862	0.677102
90441	5	Tmem87a	1.33096	0.143428	0.183202	0.678073
90442	5	Mettl3	1.33024	0.34304	0.183439	0.678805
90443	5	Cstf1	1.32969	0.495002	0.183619	0.679329
90444	5	Gramd1a	1.32549	0.140573	0.18501	0.684328
90445	5	Xpot	1.32453	0.545564	0.185326	0.685283
90446	5	Ampd2	1.32447	0.365724	0.185347	0.685283
90447	5	Hs3st3b1	1.32398	2.73039	0.185508	0.685733
90448	5	Fam122a	1.32216	0.309313	0.186114	0.687828
90449	5	Cdca8	1.32074	0.310352	0.186587	0.689429
90450	5	Ftsj1	1.3197	0.656211	0.186937	0.69028
90451	5	Spop	1.31833	0.124708	0.187394	0.691823
90452	5	Trim41	1.31801	0.573975	0.1875	0.691926
90453	5	Sdha	1.31721	0.134709	0.187768	0.692615
90454	5	Bcl2l12	1.31624	0.389627	0.188094	0.693669
90455	5	Xpo7	1.31437	0.123092	0.188721	0.695834
90456	5	Ccl3	1.31344	3.84253	0.189035	0.696607
90457	5	Rock2	1.3133	0.110068	0.189082	0.696607
90458	5	Atn1	1.31319	0.186662	0.18912	0.696607
90459	5	Ubr4	1.31282	0.09802	0.189244	0.696874
90460	5	Dhx33	1.31227	0.970045	0.189429	0.697283
90461	5	Pura	1.31225	0.186257	0.189435	0.697283
90462	5	Pex7	1.31208	0.376056	0.189493	0.697347
90463	5	Clip3	1.31076	0.548212	0.189938	0.698542
90464	5	Gm12184	1.31042	0.884719	0.190055	0.698825
90465	5	Mettl4	1.31019	0.36551	0.190132	0.698959
90466	5	Pcid2	1.30993	0.309514	0.190219	0.699133
90467	5	Pdcd2	1.30967	0.157692	0.190307	0.699307
90468	5	G3bp2	1.30931	0.122154	0.190428	0.699529
90469	5	Coq4	1.30926	0.959659	0.190448	0.699529
90470	5	Tdp1	1.30894	0.506766	0.190555	0.699774
90471	5	Gm10131	1.30871	0.514725	0.190631	0.699908
90472	5	Atp1b2	1.30849	3.40912	0.190706	0.700035
90473	5	Baz1b	1.30811	0.0519599	0.190835	0.700358
90474	5	Gabpa	1.307	0.224001	0.191214	0.701601
90475	5	Eif2b4	1.30674	0.326012	0.191301	0.701627
90476	5	Tada2a	1.3062	0.7196	0.191484	0.701969
90477	5	Hadhb	1.30611	0.108235	0.191516	0.701969
90478	5	Krr1	1.3049	0.243675	0.191926	0.703323
90479	5	Prpf4b	1.30455	0.102968	0.192046	0.703335
90480	5	Dancr	1.30454	1.10254	0.19205	0.703335
90481	5	Slc35b1	1.30405	0.149409	0.192216	0.703645
90482	5	Smurf2	1.30322	0.34124	0.1925	0.704536
90483	5	Ing1	1.30304	0.292611	0.192562	0.704616
90484	5	Spred2	1.30219	0.548176	0.192851	0.705251
90485	5	Trip6	1.30217	2.4173	0.192858	0.705251
90486	5	Sfi1	1.30113	0.355071	0.193213	0.706404
90487	5	Dcp1a	1.3005	0.246103	0.193429	0.707045
90488	5	Tsr2	1.29962	0.51598	0.193732	0.708002
90489	5	Ipo9	1.29938	0.311732	0.193814	0.708154
90490	5	Scfd2	1.29866	0.522332	0.194061	0.708906
90491	5	Sntb2	1.29812	0.402221	0.194245	0.70943
90492	5	Tmem101	1.29799	0.605824	0.194291	0.709447
90493	5	Scrn2	1.29677	0.600854	0.194712	0.710536
90494	5	Mapk8ip3	1.29644	0.235132	0.194822	0.710657
90495	5	Phf2	1.29516	0.202266	0.195266	0.711868
90496	5	Pus1	1.29501	0.234792	0.195316	0.711868
90497	5	Klrd1	1.29499	5.55463	0.195322	0.711868
90498	5	Mfn2	1.29432	0.416695	0.195555	0.712418
90499	5	Ring1	1.29383	0.110485	0.195723	0.71288
90500	5	Maz	1.29357	0.117792	0.195815	0.713064
90501	5	Cenps	1.29338	0.982925	0.19588	0.713153
90502	5	Snapc2	1.29311	0.412576	0.195972	0.713337
90503	5	Kpna1	1.29259	0.0589989	0.196153	0.713846
90504	5	Ubl4a	1.29086	0.219725	0.196754	0.715734
90505	5	Git2	1.29059	0.0953229	0.196846	0.715918
90506	5	Lsp1	1.28947	0.119941	0.197233	0.717178
90507	5	Trmo	1.28777	0.908371	0.197828	0.718778
90508	5	Nudcd3	1.28773	0.13513	0.197839	0.718778
90509	5	Ppp2r1b	1.28753	0.27194	0.197911	0.718891
90510	5	Ccdc167	1.28739	0.688364	0.19796	0.718917
90511	5	Cep78	1.28667	1.14106	0.19821	0.719574
90512	5	Kin	1.28663	0.171665	0.198223	0.719574
90513	5	Cyb5r4	1.28597	0.0996303	0.198452	0.720255
90514	5	Tdg	1.2839	0.113712	0.199178	0.722434
90515	5	Rnf138	1.28371	0.0841579	0.199244	0.722524
90516	5	Mbtps2	1.28307	0.857393	0.199469	0.72319
90517	5	Frmd4a	1.2821	3.04009	0.199807	0.724178
90518	5	Fbxl15	1.28205	0.462083	0.199825	0.724178
90519	5	Tmcc1	1.28159	0.226724	0.199987	0.724613
90520	5	Fbxw2	1.28109	0.0684822	0.200164	0.725009
90521	5	4930532G15Rik	1.28104	1.48756	0.200179	0.725009
90522	5	Ncapd2	1.28066	0.417196	0.200312	0.725339
90523	5	Mrps35	1.28026	0.250551	0.200452	0.725694
90524	5	Vps41	1.27905	0.158703	0.200878	0.727085
90525	5	Bclaf1	1.27798	0.106567	0.201256	0.728149
90526	5	Usp19	1.27775	0.123646	0.201338	0.728249
90527	5	Spg21	1.27736	0.160528	0.201476	0.728491
90528	5	Otud6b	1.27723	0.503111	0.201521	0.728501
90529	5	Slf2	1.277	0.318842	0.201603	0.728513
90530	5	Chchd6	1.27698	1.09994	0.20161	0.728513
90531	5	Adamts6	1.27687	0.328524	0.20165	0.728513
90532	5	Dpm3	1.2766	0.112647	0.201743	0.7287
90533	5	Cnot6l	1.27644	0.102272	0.201799	0.728749
90534	5	Pdia4	1.27589	0.107663	0.201995	0.729306
90535	5	Chuk	1.27571	0.192785	0.202058	0.72938
90536	5	Sh3d21	1.27459	2.0286	0.202455	0.730663
90537	5	Trip11	1.27432	0.107671	0.202551	0.7307
90538	5	Parg	1.2742	0.179058	0.202591	0.7307
90539	5	2009-09-01	1.27398	0.155533	0.20267	0.73083
90540	5	Ly6g5b	1.27281	1.32158	0.203086	0.732027
90541	5	Mrpl10	1.27261	0.138107	0.203155	0.732125
90542	5	Rsrc1	1.27029	0.114606	0.203981	0.734821
90543	5	Rbm6	1.27024	0.0983195	0.204001	0.734821
90544	5	Farp2	1.27015	2.05504	0.20403	0.734821
90545	5	Ice2	1.26998	1.11919	0.204093	0.734895
90546	5	Pop1	1.26913	0.945511	0.204394	0.735523
90547	5	Pip4k2b	1.26825	0.507737	0.204707	0.736199
90548	5	Aff3	1.26825	0.457732	0.204709	0.736199
90549	5	Gm44066	1.26754	1.40204	0.204962	0.736649
90550	5	Gripap1	1.26714	0.315623	0.205106	0.736969
90551	5	Mapk8	1.26616	0.437122	0.205456	0.737815
90552	5	Edc3	1.26602	0.401816	0.205505	0.737841
90553	5	Impad1	1.2658	0.227563	0.205584	0.737972
90554	5	Fastkd2	1.26477	0.524	0.205955	0.73915
90555	5	Tmem184b	1.26405	0.359458	0.206213	0.739923
90556	5	Gm14029	1.26374	1.01334	0.206322	0.74016
90557	5	Prcc	1.26288	0.317409	0.206632	0.740968
90558	5	Eif1a	1.26177	0.130198	0.207031	0.741957
90559	5	Rxrb	1.26176	0.220682	0.207036	0.741957
90560	5	Ncapg2	1.26161	0.520559	0.20709	0.741999
90561	5	Gtf2h2	1.25909	0.380911	0.207998	0.744484
90562	5	Blvra	1.25855	0.19068	0.208192	0.744564
90563	5	Apool	1.25788	0.435089	0.208436	0.745283
90564	5	Tm9sf4	1.2575	0.283459	0.208573	0.745466
90565	5	Bsdc1	1.25691	0.187415	0.208785	0.746072
90566	5	Znhit6	1.25585	0.319184	0.209171	0.747145
90567	5	Cox11	1.25509	0.404309	0.209446	0.747949
90568	5	Rnf181	1.25499	0.12997	0.209483	0.747949
90569	5	Trak1	1.25476	0.242484	0.209567	0.748002
90570	5	Hinfp	1.25471	0.647158	0.209583	0.748002
90571	5	Ttc39b	1.25456	0.102544	0.209638	0.748005
90572	5	Spout1	1.25369	0.610368	0.209955	0.748657
90573	5	Jmjd1c	1.25364	0.0986278	0.209973	0.748657
90574	5	A430088P11Rik	1.25186	3.04988	0.210621	0.750589
90575	5	Metrnl	1.25179	0.188047	0.210648	0.750589
90576	5	Crppa	1.25171	2.50452	0.210676	0.750589
90577	5	9430038I01Rik	1.2516	0.524302	0.210715	0.750589
90578	5	Ncoa1	1.25153	0.269338	0.21074	0.750589
90579	5	Sgip1	1.25064	1.10949	0.211067	0.751332
90580	5	Fdxacb1	1.25061	0.887039	0.211078	0.751332
90581	5	Akip1	1.24996	0.315171	0.211316	0.752023
90582	5	Vegfb	1.24953	0.646453	0.211472	0.752426
90583	5	Naa30	1.24843	0.314402	0.211874	0.7537
90584	5	Ufsp2	1.2472	0.373419	0.212324	0.75484
90585	5	Capn7	1.24685	0.177607	0.212452	0.754851
90586	5	Nle1	1.24663	0.405423	0.212533	0.754851
90587	5	Fgf13	1.24653	1.17308	0.21257	0.754851
90588	5	Fanca	1.24648	1.43046	0.212588	0.754851
90589	5	Fiz1	1.24547	0.30662	0.212959	0.756012
90590	5	Dvl2	1.2448	0.426433	0.213207	0.756738
90591	5	Brd8	1.24406	0.159675	0.213478	0.757524
90592	5	Zkscan17	1.24396	0.233209	0.213515	0.757524
90593	5	Ccdc84	1.24353	0.517976	0.213671	0.757921
90594	5	Txndc9	1.243	0.113566	0.213868	0.758467
90595	5	Gcg	1.24269	3.95535	0.213982	0.758716
90596	5	Ddx56	1.24225	0.148157	0.214143	0.758986
90597	5	Nup133	1.2422	0.548157	0.214161	0.758986
90598	5	Ppp1r8	1.24213	0.479216	0.214189	0.758986
90599	5	Ap1g1	1.24166	0.103053	0.214362	0.759287
90600	5	Ankrd27	1.2408	0.335779	0.214681	0.760262
90601	5	Sumo3	1.24061	0.184139	0.214751	0.760355
90602	5	Flvcr1	1.24045	0.55208	0.214809	0.760406
90603	5	Rbm27	1.23978	0.125933	0.215056	0.760941
90604	5	Urm1	1.23969	0.207713	0.215091	0.760941
90605	5	Daam1	1.23932	0.948174	0.215227	0.761265
90606	5	Chac2	1.23904	1.6424	0.215329	0.761473
90607	5	Mrpl9	1.23748	0.143482	0.215909	0.76323
90608	5	Cramp1l	1.23747	0.415125	0.215914	0.76323
90609	5	1110038F14Rik	1.23721	0.144333	0.216008	0.7633
90610	5	Nploc4	1.23718	0.256424	0.216022	0.7633
90611	5	Pdxp	1.23576	0.806698	0.216547	0.764378
90612	5	Apc	1.23552	0.0773944	0.216638	0.764546
90613	5	Dnajc12	1.23537	0.388165	0.216694	0.764589
90614	5	Polrmt	1.23394	0.738198	0.217225	0.766184
90615	5	Nup160	1.23392	0.437265	0.217235	0.766184
90616	5	Pard3	1.23298	6.16416	0.217585	0.767264
90617	5	Ngdn	1.23181	0.114295	0.218018	0.768325
90618	5	Rora	1.23111	0.229564	0.21828	0.768935
90619	5	Adm	1.23089	2.74901	0.218363	0.76907
90620	5	Pdss2	1.22865	0.444839	0.219201	0.771712
90621	5	Chchd7	1.228	0.14252	0.219445	0.772078
90622	5	Arl8a	1.228	0.163692	0.219448	0.772078
90623	5	Ercc6	1.22721	0.260256	0.219744	0.772586
90624	5	Zup1	1.22705	0.139717	0.219805	0.772586
90625	5	Paox	1.22553	0.966848	0.220375	0.774431
90626	5	Zfand1	1.22525	0.26845	0.220482	0.774612
90627	5	Fam193b	1.22511	0.406682	0.220534	0.774612
90628	5	Ptprs	1.22504	0.48198	0.22056	0.774612
90629	5	Ptp4a1	1.22481	1.83335	0.220648	0.774765
90630	5	Dph6	1.22426	0.587051	0.220855	0.775335
90631	5	Gclm	1.22376	0.143973	0.221043	0.775681
90632	5	Vps72	1.22247	0.119828	0.221531	0.776924
90633	5	Zrsr2	1.2222	0.0995655	0.221632	0.777029
90634	5	Taf5l	1.22172	0.18438	0.221813	0.777376
90635	5	Srf	1.22165	0.215031	0.221839	0.777376
90636	5	Pafah1b2	1.22106	0.175547	0.222063	0.777692
90637	5	2310011J03Rik	1.22083	0.149912	0.222149	0.777778
90638	5	Top1mt	1.22051	1.05551	0.222271	0.777778
90639	5	Nfe2l2	1.2204	0.252369	0.222312	0.777778
90640	5	Colq	1.21871	2.62734	0.222956	0.779559
90641	5	Crot	1.21815	0.200727	0.223169	0.780148
90642	5	Alg9	1.21746	0.299947	0.22343	0.780748
90643	5	Xylt2	1.21692	0.626732	0.223634	0.781303
90644	5	Commd6	1.21673	0.122304	0.223706	0.781398
90645	5	Styx	1.2164	0.330883	0.223833	0.781685
90646	5	Gopc	1.21541	0.281621	0.224211	0.782688
90647	5	Dclk1	1.21487	5.47645	0.224417	0.783253
90648	5	Llgl1	1.21473	0.480132	0.22447	0.783281
90649	5	Suv39h1	1.21393	0.734592	0.224774	0.784182
90650	5	Arc	1.21319	1.1508	0.225056	0.78485
90651	5	Pard6a	1.21242	0.699568	0.225352	0.785567
90652	5	Slc26a11	1.21239	1.08268	0.225362	0.785567
90653	5	E2f5	1.21229	0.607462	0.225403	0.785567
90654	5	Itfg1	1.21215	0.159302	0.225456	0.785567
90655	5	Hsf1	1.21188	0.116845	0.225558	0.785567
90656	5	Tbl3	1.21179	0.399192	0.225594	0.785567
90657	5	Trav7-4	1.21171	1.25813	0.225623	0.785567
90658	5	Tgds	1.21068	0.567143	0.226019	0.78679
90659	5	Eed	1.21053	0.108708	0.226075	0.786826
90660	5	Pja2	1.20962	0.317403	0.226423	0.787881
90661	5	Nudt6	1.20915	0.901734	0.226605	0.788355
90662	5	Stx5a	1.20874	0.0834028	0.226763	0.788745
90663	5	2300009A05Rik	1.20826	0.186973	0.226947	0.789228
90664	5	Zfp318	1.20796	0.90718	0.227061	0.789467
90665	5	Dhx38	1.20607	0.21114	0.227792	0.791534
90666	5	Ccdc174	1.20576	0.154977	0.227911	0.79179
90667	5	Il23r	1.2052	0.194906	0.228125	0.792327
90668	5	Dnajc4	1.20512	0.249557	0.228157	0.792327
90669	5	Prdm15	1.20472	1.10124	0.228311	0.792702
90670	5	Arl6	1.20393	0.989025	0.228618	0.793609
90671	5	Ptpn9	1.20249	0.236129	0.229174	0.795158
90672	5	Sf1	1.20246	0.124425	0.229186	0.795158
90673	5	Eif4enif1	1.20242	0.273495	0.229201	0.795158
90674	5	E2f6	1.20051	0.697623	0.229942	0.797211
90675	5	Gzmc	1.20045	2.13861	0.229964	0.797211
90676	5	Mapkapk5	1.20042	0.740376	0.229976	0.797211
90677	5	Pdhx	1.20013	0.4487	0.230089	0.797442
90678	5	Pogz	1.1996	0.332019	0.230295	0.797997
90679	5	Mrpl15	1.19816	0.124582	0.230856	0.799365
90680	5	Aqr	1.19811	0.140505	0.230874	0.799365
90681	5	Gtf2h1	1.19781	0.336696	0.230991	0.799614
90682	5	Trmt61b	1.19751	0.206913	0.231107	0.799854
90683	5	Kansl3	1.19716	0.327968	0.231245	0.800171
90684	5	Ndufa6	1.19616	0.142724	0.231633	0.801357
90685	5	Camsap1	1.19508	0.71015	0.232054	0.802654
90686	5	Asb1	1.19472	0.774773	0.232195	0.80298
90687	5	Itch	1.19455	0.18269	0.232264	0.803059
90688	5	Gna12	1.194	0.224036	0.232478	0.803138
90689	5	Uty	1.19398	0.103169	0.232486	0.803138
90690	5	Wdhd1	1.1939	0.751225	0.232518	0.803138
90691	5	Ddb1	1.19313	0.106655	0.232819	0.80393
90692	5	Tcf20	1.19305	0.124551	0.232849	0.80393
90693	5	Dgki	1.19296	2.28142	0.232886	0.80393
90694	5	Caprin1	1.19243	0.104954	0.233093	0.804487
90695	5	Prr5	1.19059	0.969073	0.233814	0.806812
90696	5	Podnl1	1.18914	0.215824	0.234384	0.80825
90697	5	Exosc2	1.1891	0.356519	0.234399	0.80825
90698	5	Dffa	1.18906	0.589317	0.234416	0.80825
90699	5	Mospd3	1.18811	0.170618	0.234789	0.809213
90700	5	Lpin2	1.18794	0.161618	0.234858	0.809292
90701	5	Akirin1	1.18755	0.145438	0.235012	0.809663
90702	5	Rtel1	1.18693	0.69068	0.235254	0.810333
90703	5	Nit2	1.18667	0.358152	0.235358	0.810533
90704	5	Uqcc3	1.18498	0.163497	0.236026	0.81235
90705	5	Med27	1.18498	0.191063	0.236026	0.81235
90706	5	Afg3l1	1.18478	0.129492	0.236106	0.812463
90707	5	Spata5l1	1.18416	0.518577	0.236348	0.813078
90708	5	Mrps34	1.18409	0.191334	0.236378	0.813078
90709	5	Coq8b	1.18388	0.322186	0.23646	0.8132
90710	5	Scpep1	1.18251	0.26792	0.237002	0.814904
90711	5	Btbd11	1.18189	0.563612	0.237248	0.815586
90712	5	Mast4	1.18169	0.217872	0.237328	0.8157
90713	5	Vta1	1.1812	0.115323	0.237523	0.81621
90714	5	Fndc3a	1.18032	0.130273	0.237872	0.816923
90715	5	Sec63	1.17968	0.112576	0.238127	0.817478
90716	5	Smc6	1.17941	0.0873691	0.238235	0.817687
90717	5	Lrrc40	1.17848	0.541593	0.238607	0.818802
90718	5	Il5	1.17827	4.59062	0.23869	0.818806
90719	5	Smcr8	1.17824	0.187995	0.238703	0.818806
90720	5	Mpp7	1.17807	0.110583	0.238771	0.818877
90721	5	Rabepk	1.17724	0.458838	0.2391	0.819846
90722	5	Cby1	1.17581	0.672585	0.239672	0.82123
90723	5	Zbtb22	1.17564	0.468144	0.239738	0.82123
90724	5	Zfp64	1.17564	0.421955	0.23974	0.82123
90725	5	Slc7a6	1.17484	0.313403	0.240058	0.821902
90726	5	Msl3	1.17479	0.267934	0.240078	0.821902
90727	5	Ccsap	1.17415	0.904524	0.240336	0.82246
90728	5	Tff2	1.17357	1.14846	0.240566	0.822761
90729	5	Araf	1.17272	0.0895162	0.24091	0.823775
90730	5	Akt1s1	1.17233	0.549107	0.241067	0.82415
90731	5	Raver2	1.17207	2.81616	0.24117	0.824342
90732	5	Uvrag	1.17098	0.151569	0.241609	0.825354
90733	5	Tmem251	1.1708	0.20661	0.24168	0.825434
90734	5	Lypla1	1.16973	0.104005	0.242111	0.826661
90735	5	Tpgs2	1.16866	0.303011	0.242541	0.827886
90736	5	Coq10a	1.16826	0.491479	0.242701	0.828247
90737	5	Trak2	1.16816	0.170478	0.242741	0.828247
90738	5	Lzic	1.16782	0.28344	0.242881	0.828468
90739	5	Aptx	1.16776	0.310838	0.242902	0.828468
90740	5	Hsdl1	1.1665	0.425795	0.243414	0.829889
90741	5	Vps26c	1.16602	0.363483	0.243607	0.830386
90742	5	Tmem161a	1.16589	0.216409	0.243658	0.830398
90743	5	Dynlt3	1.16547	0.152971	0.243827	0.830646
90744	5	Kdelr2	1.1651	0.111132	0.24398	0.830842
90745	5	Dhrs13	1.16428	0.966491	0.244309	0.831801
90746	5	Cd247	1.16395	0.119467	0.244445	0.832067
90747	5	Arid2	1.1633	0.289273	0.244708	0.832372
90748	5	Ppil3	1.16324	0.203198	0.244734	0.832372
90749	5	Mfsd13a	1.16275	0.525585	0.244931	0.832736
90750	5	Lrrfip1	1.16254	0.10261	0.245015	0.832736
90751	5	Trip4	1.16233	0.205968	0.245103	0.832869
90752	5	Cdkal1	1.16046	0.13973	0.245862	0.834755
90753	5	Mmgt1	1.16037	0.725769	0.245897	0.834755
90754	5	Rrp36	1.16002	0.253304	0.246039	0.834908
90755	5	Krt83	1.15889	1.16396	0.246501	0.836314
90756	5	Ergic3	1.15816	0.0987751	0.246797	0.836828
90757	5	Crkl	1.15709	0.263678	0.247235	0.837822
90758	5	Ibtk	1.15668	0.265704	0.247402	0.838082
90759	5	Ccdc127	1.15654	0.407183	0.247462	0.838082
90760	5	Dcaf1	1.1564	0.254406	0.247518	0.838082
90761	5	Intu	1.15636	2.30627	0.247534	0.838082
90762	5	Prpsap2	1.1562	0.426663	0.247598	0.838082
90763	5	Cbwd1	1.15575	0.383961	0.247784	0.838385
90764	5	Rai14	1.15548	1.3158	0.247893	0.838579
90765	5	Ccdc9	1.15488	0.144251	0.248138	0.839246
90766	5	Rnf128	1.15405	1.01811	0.248479	0.839968
90767	5	Spryd4	1.15388	0.485922	0.248549	0.839968
90768	5	Ddx55	1.15285	0.429993	0.248973	0.840763
90769	5	Noct	1.15248	0.375864	0.249124	0.84092
90770	5	B4galt3	1.15242	0.447728	0.249147	0.84092
90771	5	Tm9sf1	1.15238	0.177508	0.249165	0.84092
90772	5	Alg8	1.15188	0.5157	0.24937	0.841448
90773	5	Pcbp3	1.15152	1.04838	0.249518	0.841517
90774	5	Rbm34	1.15152	0.196119	0.249518	0.841517
90775	5	Diaph2	1.15059	0.307616	0.249899	0.842211
90776	5	Naxe	1.15053	0.169044	0.249925	0.842211
90777	5	Tor3a	1.15052	0.480445	0.24993	0.842211
90778	5	Brpf1	1.15051	0.183127	0.249935	0.842211
90779	5	Cep85	1.15012	0.268881	0.250094	0.842582
90780	5	Gpbp1	1.14959	0.0598986	0.250312	0.842851
90781	5	Sbds	1.1495	0.0377235	0.250348	0.842851
90782	5	Hic1	1.14945	0.26898	0.250372	0.842851
90783	5	Xdh	1.14934	0.536068	0.250416	0.842851
90784	5	Armc6	1.14909	1.08111	0.25052	0.843038
90785	5	Tnfsf13b	1.1488	2.72711	0.250637	0.843041
90786	5	Chmp3	1.14862	0.124199	0.250713	0.843041
90787	5	Ubxn4	1.14832	0.0873235	0.250837	0.843289
90788	5	Pmpca	1.14818	0.0916635	0.250895	0.843319
90789	5	Klrk1	1.1475	3.62593	0.251176	0.843854
90790	5	Gm50240	1.14747	0.875822	0.251186	0.843854
90791	5	Tinf2	1.14744	0.0807577	0.2512	0.843854
90792	5	Mthfd1l	1.14713	0.287453	0.251327	0.844119
90793	5	Napg	1.14677	0.184781	0.251478	0.844464
90794	5	Kif1bp	1.14649	0.406659	0.251591	0.844678
90795	5	Hmgn5	1.14632	0.273209	0.251664	0.84476
90796	5	Pafah1b1	1.14617	0.125367	0.251724	0.844798
90797	5	Xaf1	1.14424	0.28113	0.252526	0.847162
90798	5	Dtwd1	1.14344	1.29253	0.252855	0.847941
90799	5	Slc35g1	1.14344	0.599373	0.252855	0.847941
90800	5	Ykt6	1.14316	0.162313	0.252973	0.848172
90801	5	Haus3	1.14236	0.140466	0.253306	0.848914
90802	5	Bard1	1.14215	0.915804	0.25339	0.848914
90803	5	Arntl	1.14151	0.205753	0.253657	0.849518
90804	5	Ghdc	1.14046	1.01554	0.254093	0.850778
90805	5	Trnt1	1.14008	0.0991439	0.254253	0.851151
90806	5	Gpr89	1.13921	0.422415	0.254616	0.852125
90807	5	Nfu1	1.13915	0.111551	0.254642	0.852125
90808	5	2810004N23Rik	1.1389	0.218106	0.254745	0.852304
90809	5	Tmem94	1.13831	0.549711	0.25499	0.852959
90810	5	Endog	1.13735	0.426262	0.25539	0.854134
90811	5	Dipk1a	1.13659	0.33271	0.255709	0.854872
90812	5	Arpc2	1.13563	0.159355	0.256113	0.855999
90813	5	Taf1a	1.13555	0.71418	0.256145	0.855999
90814	5	Bad	1.13469	0.207885	0.256507	0.857044
90815	5	Ltn1	1.1339	0.166058	0.256835	0.857975
90816	5	Fzd5	1.13369	1.01361	0.256925	0.858111
90817	5	Ing3	1.13256	0.123018	0.257399	0.859364
90818	5	3010003L21Rik	1.13208	1.4705	0.2576	0.859872
90819	5	Pnpo	1.13196	0.285745	0.257653	0.859883
90820	5	Ap5s1	1.13169	0.737205	0.257765	0.86009
90821	5	Alg13	1.13125	0.437266	0.257948	0.860244
90822	5	Papolg	1.13124	0.225919	0.257956	0.860244
90823	5	Relt	1.1312	0.963128	0.257972	0.860244
90824	5	Aida	1.13111	0.398853	0.258009	0.860244
90825	5	Idnk	1.13071	0.130795	0.258176	0.860534
90826	5	Dhx30	1.13067	0.175615	0.258195	0.860534
90827	5	Cdc14a	1.13039	0.394778	0.258312	0.860673
90828	5	Lrrk2	1.13033	3.71579	0.258336	0.860673
90829	5	Ifitm10	1.12996	4.42246	0.258495	0.860833
90830	5	Gale	1.12987	0.601467	0.258532	0.860833
90831	5	Mtf1	1.129	0.278214	0.258897	0.861881
90832	5	Tlr7	1.12734	2.88805	0.259597	0.863882
90833	5	Ptger2	1.1271	0.17439	0.259698	0.864054
90834	5	Gng4	1.12618	1.1231	0.260088	0.865184
90835	5	Nras	1.1259	0.12732	0.260208	0.865418
90836	5	Dnttip1	1.12521	0.119832	0.260502	0.86623
90837	5	Ccp110	1.12495	0.695038	0.260609	0.86642
90838	5	Mcrip2	1.12437	1.31832	0.260858	0.867004
90839	5	Ube2d1	1.1243	0.245495	0.260884	0.867004
90840	5	Nqo2	1.12415	1.83501	0.260948	0.867051
90841	5	Top2b	1.1234	0.0738463	0.261267	0.867944
90842	5	Pfkl	1.12236	0.0925428	0.261709	0.869246
90843	5	Tes	1.12123	0.103298	0.262192	0.870517
90844	5	Lnpk	1.12108	0.257563	0.262254	0.870556
90845	5	Eif5a2	1.12075	0.635592	0.262393	0.870649
90846	5	Phospho1	1.12054	2.19002	0.262482	0.870649
90847	5	Abhd12b	1.11962	4.5861	0.262874	0.871285
90848	5	Nfkbil1	1.11906	0.225315	0.263114	0.871589
90849	5	Slc17a6	1.11906	4.36033	0.263116	0.871589
90850	5	Coq3	1.11885	0.639868	0.263203	0.871685
90851	5	Ncdn	1.11875	0.261781	0.263246	0.871685
90852	5	Spast	1.11793	0.346423	0.263598	0.872354
90853	5	Lax1	1.11664	0.345825	0.264148	0.874008
90854	5	Dgcr2	1.11523	0.148509	0.264751	0.875834
90855	5	Pstk	1.11504	0.234588	0.264832	0.875935
90856	5	Exoc7	1.11395	0.119861	0.265302	0.877158
90857	5	Nup43	1.11344	0.572165	0.265519	0.877707
90858	5	Ptrh1	1.11267	1.68875	0.265852	0.878641
90859	5	Gabpb2	1.11213	0.141621	0.266082	0.879069
90860	5	Enpp2	1.112	4.36166	0.266137	0.879081
90861	5	Cmc2	1.11184	0.147622	0.266207	0.879147
90862	5	Mapkapk3	1.11161	0.10223	0.266308	0.879311
90863	5	Otub1	1.11077	0.0903725	0.266669	0.880336
90864	5	Ttc5	1.10951	0.0876289	0.267212	0.881963
90865	5	Dctn5	1.10935	0.141708	0.26728	0.88202
90866	5	Rfk	1.10858	0.152239	0.267609	0.882939
90867	5	Rad51	1.10819	0.625382	0.267781	0.883163
90868	5	Plk4	1.10807	0.194912	0.26783	0.883163
90869	5	Snapc1	1.10783	0.22662	0.267934	0.883337
90870	5	Herc3	1.1076	0.273647	0.268034	0.883379
90871	5	Ss18	1.10757	0.0740928	0.268048	0.883379
90872	5	1700113A16Rik	1.10623	1.03708	0.268629	0.885126
90873	5	Ptar1	1.10592	0.355778	0.26876	0.88539
90874	5	Slu7	1.10579	0.0763274	0.268817	0.885411
90875	5	Cotl1	1.10531	0.148389	0.269025	0.885927
90876	5	Osgepl1	1.10465	1.11787	0.269312	0.886536
90877	5	Tff1	1.10402	0.74897	0.269583	0.887092
90878	5	P4ha2	1.10387	3.93454	0.269651	0.887149
90879	5	Sf3b1	1.10341	0.122162	0.269851	0.887638
90880	5	Poc1b	1.10207	0.510463	0.270429	0.889035
90881	5	Ints2	1.10184	0.720429	0.270531	0.889201
90882	5	Gm45902	1.10118	1.46874	0.270819	0.889811
90883	5	Ccdc97	1.10079	0.172127	0.270989	0.890088
90884	5	Dr1	1.10021	0.210136	0.271239	0.890686
90885	5	Nup214	1.10001	0.157786	0.271327	0.890702
90886	5	Smarcd1	1.09997	0.167512	0.271346	0.890702
90887	5	Shld2	1.09984	0.445816	0.271401	0.890714
90888	5	Klhl7	1.0994	0.653341	0.271594	0.891166
90889	5	Trmt2a	1.09923	0.193586	0.271668	0.891166
90890	5	Spsb1	1.09878	0.674887	0.271863	0.891557
90891	5	Igf2r	1.09792	0.104094	0.272238	0.892352
90892	5	Pmm2	1.09741	0.138728	0.272464	0.892852
90893	5	Tasor2	1.09721	0.0574412	0.272549	0.892964
90894	5	Ryr1	1.09595	3.04608	0.273101	0.894579
90895	5	Rnf167	1.09585	0.086484	0.273145	0.894579
90896	5	Stx18	1.09549	0.202112	0.273302	0.89471
90897	5	Vkorc1l1	1.09547	0.458589	0.273311	0.89471
90898	5	Gtf3c5	1.09535	0.467455	0.273363	0.89471
90899	5	Gclc	1.09483	0.195242	0.27359	0.895024
90900	5	Cdca4	1.09436	0.215268	0.273797	0.895383
90901	5	BC052040	1.09382	0.52735	0.274032	0.895797
90902	5	Ywhah	1.09367	0.120803	0.274099	0.895846
90903	5	Fam43a	1.0927	0.931869	0.274525	0.897071
90904	5	C030013C21Rik	1.09124	2.04981	0.275165	0.898657
90905	5	Sco2	1.09104	0.437176	0.275257	0.898787
90906	5	Pecr	1.08911	1.49033	0.276104	0.901215
90907	5	Elp6	1.08761	0.545732	0.276767	0.903038
90908	5	Supt20	1.08613	0.0710249	0.277419	0.904488
90909	5	Plaur	1.08557	1.61451	0.277668	0.904843
90910	5	Ncald	1.08554	2.10462	0.277685	0.904843
90911	5	Odr4	1.08536	0.317152	0.277763	0.904928
90912	5	Atp8a2	1.08501	0.720798	0.277919	0.905268
90913	5	Atf6	1.08475	0.138855	0.278031	0.905463
90914	5	Itgb3bp	1.08397	0.246094	0.27838	0.90627
90915	5	Taf9b	1.08396	0.36075	0.278383	0.90627
90916	5	Cep68	1.08159	1.15831	0.279436	0.909358
90917	5	Habp4	1.0791	0.520661	0.280542	0.912275
90918	5	Rusc1	1.07878	0.0887132	0.280686	0.91257
90919	5	Slc35a3	1.07826	0.225838	0.280917	0.912964
90920	5	Dnajc17	1.07825	0.530433	0.280922	0.912964
90921	5	Utp15	1.07816	0.279875	0.280964	0.912964
90922	5	Dcakd	1.07791	0.402547	0.281074	0.91315
90923	5	Rnf13	1.07746	0.108144	0.281277	0.913638
90924	5	Fam192a	1.07655	0.115725	0.281683	0.914409
90925	5	Ero1lb	1.07623	0.379223	0.281824	0.914516
90926	5	Glipr2	1.07614	0.192792	0.281863	0.914516
90927	5	Bop1	1.07561	0.187555	0.2821	0.915115
90928	5	Dipk2a	1.07548	0.414745	0.282159	0.915136
90929	5	Nsun6	1.07475	0.307088	0.282487	0.915722
90930	5	Slc25a45	1.07391	0.320655	0.282863	0.916562
90931	5	Bcat2	1.07379	0.129886	0.282917	0.916566
90932	5	B630019A10Rik	1.07238	2.66107	0.283548	0.918268
90933	5	1700025G04Rik	1.07213	1.76528	0.283664	0.918473
90934	5	Kynu	1.07129	3.63239	0.284038	0.919513
90935	5	Fam98a	1.06888	0.397545	0.285122	0.92268
90936	5	Rnf113a2	1.06852	0.160887	0.285285	0.923026
90937	5	Crabp2	1.06841	5.04803	0.285336	0.923026
90938	5	Nkrf	1.06827	1.15355	0.285398	0.923057
90939	5	Fam76a	1.06789	0.154465	0.285572	0.923275
90940	5	Ttc4	1.0677	0.308371	0.285654	0.92337
90941	5	Adi1	1.06748	0.186866	0.285757	0.923376
90942	5	Atg5	1.06746	0.170202	0.285763	0.923376
90943	5	Pcif1	1.0663	0.0843657	0.286287	0.924554
90944	5	Msto1	1.06557	0.366726	0.286617	0.92545
90945	5	Copa	1.06523	0.0724325	0.286772	0.925604
90946	5	Muc6	1.06408	1.61929	0.287294	0.926946
90947	5	Mre11a	1.06389	0.232998	0.287377	0.927042
90948	5	Mknk1	1.06334	0.283216	0.287629	0.927681
90949	5	Tmem60	1.06204	0.289763	0.288218	0.92941
90950	5	Cggbp1	1.06116	0.0905926	0.288619	0.930358
90951	5	Tgm2	1.06093	2.38706	0.288719	0.930493
90952	5	Lrrc20	1.06083	0.885755	0.288768	0.930493
90953	5	Lrrc47	1.06059	0.0880263	0.288877	0.930672
90954	5	Ppp1r12c	1.06028	0.1095	0.289018	0.930807
90955	5	Wnt3	1.06026	4.26292	0.289026	0.930807
90956	5	Zbtb44	1.05925	0.157549	0.289486	0.931633
90957	5	Ganab	1.05925	0.116132	0.289486	0.931633
90958	5	Vmn2r97	1.05887	2.11751	0.289661	0.931898
90959	5	Alg10b	1.05881	0.543961	0.289687	0.931898
90960	5	Grpel2	1.05834	0.45319	0.289899	0.932237
90961	5	Mia3	1.05806	0.0894246	0.290029	0.93248
90962	5	Gm12840	1.05769	1.20694	0.290198	0.932792
90963	5	Trabd	1.05761	0.0707849	0.290233	0.932792
90964	5	Tnp2	1.05689	1.32446	0.290561	0.933329
90965	5	Qars	1.05601	0.118312	0.290964	0.934279
90966	5	Il1b	1.05514	1.33498	0.291359	0.935374
90967	5	Chm	1.05453	0.165584	0.291639	0.9361
90968	5	Gtf2a1	1.05412	0.447633	0.29183	0.936538
90969	5	Sgpp1	1.05395	0.295386	0.291908	0.936616
90970	5	Paqr4	1.05316	0.909689	0.292269	0.937428
90971	5	Zc3h8	1.05241	1.24391	0.292613	0.938359
90972	5	Alkbh8	1.05099	0.471142	0.293261	0.939878
90973	5	Inafm2	1.05091	1.01878	0.293302	0.939878
90974	5	Mterf3	1.05086	0.130986	0.293325	0.939878
90975	5	Ncoa6	1.05079	0.254422	0.293357	0.939878
90976	5	Cep76	1.05036	0.969265	0.293551	0.940327
90977	5	Lrrn2	1.05015	1.25701	0.293647	0.940389
90978	5	Ctsb	1.05009	0.160944	0.293679	0.940389
90979	5	Pet100	1.04795	0.104611	0.29466	0.942895
90980	5	Nubpl	1.04781	0.989238	0.294727	0.942895
90981	5	Fgr	1.0478	1.25186	0.294733	0.942895
90982	5	Uba5	1.04763	0.135787	0.294808	0.942963
90983	5	Utp25	1.0471	0.782378	0.295055	0.94358
90984	5	Chtf8	1.04672	0.114656	0.29523	0.943965
90985	5	9930022D16Rik	1.04655	1.39475	0.295306	0.944033
90986	5	Mrps18c	1.04598	0.0885993	0.295571	0.944706
90987	5	Ecpas	1.04561	0.115758	0.29574	0.944964
90988	5	Bahd1	1.04344	0.189102	0.296743	0.947582
90989	5	Eloa	1.04279	0.1514	0.297044	0.948369
90990	5	Ino80c	1.04243	0.163622	0.29721	0.948726
90991	5	Dync2h1	1.04151	1.12684	0.29764	0.949924
90992	5	Nadk	1.04121	0.0831966	0.297778	0.950136
90993	5	Cd8a	1.04113	3.6034	0.297816	0.950136
90994	5	Zfp217	1.04021	0.473678	0.298241	0.951316
90995	5	Zfp384	1.0399	0.101433	0.298384	0.951487
90996	5	Ppp6r1	1.03957	0.0635736	0.29854	0.951487
90997	5	Commd9	1.03954	0.624866	0.298554	0.951487
90998	5	Nlk	1.03932	0.204474	0.298657	0.951487
90999	5	Nt5c3	1.0392	0.178533	0.29871	0.951487
91000	5	Nkiras1	1.03913	0.455762	0.298745	0.951487
91001	5	Trav6-5	1.03905	1.72514	0.298783	0.951487
91002	5	Reep4	1.03903	0.187003	0.298792	0.951487
91003	5	Lst1	1.03892	0.812312	0.298842	0.951487
91004	5	Nxn	1.03783	0.727063	0.299349	0.952599
91005	5	Pacc1	1.03782	0.773562	0.299355	0.952599
91006	5	Wnt10b	1.03761	3.58053	0.299449	0.952724
91007	5	Rad54l2	1.03677	0.159367	0.299843	0.953802
91008	5	Tcf19	1.03646	0.354457	0.299987	0.953911
91009	5	Dcaf11	1.03521	0.163185	0.300573	0.954527
91010	5	Unc13b	1.03515	4.13474	0.3006	0.954527
91011	5	Zc3h10	1.03341	0.490416	0.30141	0.956237
91012	5	Irf2bp1	1.03339	0.294492	0.301419	0.956237
91013	5	Fnbp1	1.03336	0.105998	0.301434	0.956237
91014	5	Ppp3cb	1.03295	0.0952632	0.301626	0.956671
91015	5	Wdr47	1.03283	0.663308	0.301685	0.956684
91016	5	Mvp	1.03262	0.105448	0.301782	0.9567
91017	5	Pigp	1.03258	0.104581	0.3018	0.9567
91018	5	Usp21	1.03228	0.484043	0.301942	0.956975
91019	5	Tmem14a	1.03152	0.7578	0.302296	0.957267
91020	5	Mcfd2	1.03138	0.317185	0.302364	0.957267
91021	5	C1galt1c1	1.03094	0.263433	0.302568	0.957676
91022	5	Ncs1	1.03037	1.94921	0.302838	0.958242
91023	5	Cplane1	1.03025	0.282885	0.302894	0.958245
91024	5	1810041H14Rik	1.02986	1.93557	0.303075	0.95864
91025	5	Zdhhc16	1.0297	0.420438	0.303152	0.95864
91026	5	Mphosph8	1.02963	0.0270773	0.303184	0.95864
91027	5	Wdr44	1.02915	0.214756	0.303409	0.959177
91028	5	Katnb1	1.02902	0.536936	0.303472	0.9592
91029	5	Gm36445	1.02859	1.37173	0.30367	0.959653
91030	5	Gm15706	1.02779	1.34155	0.304047	0.960669
91031	5	Slc25a24	1.02745	0.373749	0.304207	0.961001
91032	5	Sgsm3	1.02713	1.39952	0.304362	0.961281
91033	5	Snapc3	1.02675	0.227142	0.30454	0.961281
91034	5	Dhdds	1.0267	0.303145	0.304564	0.961281
91035	5	Mus81	1.02605	0.381211	0.30487	0.96187
91036	5	Uspl1	1.02578	0.171168	0.304998	0.962008
91037	5	Vars2	1.02559	0.423828	0.305084	0.962022
91038	5	Cdkn2d	1.02545	0.255301	0.305149	0.962053
91039	5	Lnx2	1.02418	0.149808	0.305751	0.963774
91040	5	Tbcc	1.02387	0.310338	0.305897	0.963885
91041	5	Nck1	1.0237	0.198986	0.305977	0.963964
91042	5	Rmdn3	1.02349	0.776794	0.306078	0.964108
91043	5	Desi2	1.02321	0.123963	0.30621	0.964285
91044	5	Gpr107	1.02313	0.10827	0.306245	0.964285
91045	5	Strbp	1.02168	0.15476	0.306932	0.966096
91046	5	Ptgir	1.02145	1.09506	0.307039	0.966252
91047	5	Srpk2	1.0213	0.0705871	0.307111	0.966252
91048	5	Paip2b	1.02112	0.308741	0.307198	0.966252
91049	5	Zbtb7a	1.02074	0.104713	0.30738	0.966413
91050	5	Galnt12	1.02065	0.271524	0.307422	0.966413
91051	5	Thg1l	1.02011	0.442766	0.307676	0.966847
91052	5	Thap11	1.02	0.52993	0.307727	0.966847
91053	5	Prmt2	1.01979	0.216486	0.307829	0.966992
91054	5	Ttc19	1.01911	0.230939	0.308149	0.967299
91055	5	Pigu	1.0171	0.410532	0.309105	0.969482
91056	5	Tnc	1.01708	5.44732	0.309114	0.969482
91057	5	Foxj2	1.0167	0.143816	0.309297	0.969657
91058	5	Psmf1	1.01654	0.126201	0.309372	0.969657
91059	5	Isca2	1.01613	0.107425	0.309567	0.969829
91060	5	Bud13	1.01454	0.274165	0.310325	0.971848
91061	5	Zscan29	1.01426	0.355615	0.31046	0.971959
91062	5	Msantd2	1.01423	0.269094	0.310472	0.971959
91063	5	Pgrmc1	1.01342	0.133065	0.310861	0.973
91064	5	Pik3cb	1.01322	0.928605	0.310954	0.973117
91065	5	Mavs	1.0125	0.585314	0.311297	0.974016
91066	5	Pigo	1.01144	0.402109	0.311804	0.975317
91067	5	Letmd1	1.0098	0.195078	0.312592	0.97754
91068	5	Sp1	1.00863	0.104255	0.313152	0.979013
91069	5	9930104L06Rik	1.00858	0.897627	0.313176	0.979013
91070	5	Zfp954	1.00718	0.490636	0.313848	0.980719
91071	5	Klf16	1.00709	0.406146	0.313891	0.980719
91072	5	Ttc7	1.00629	0.0567891	0.314276	0.981745
91073	5	Gm27166	1.00617	5.12106	0.314334	0.981749
91074	5	Qtrt2	1.00591	0.776396	0.314461	0.981794
91075	5	Hexim2	1.00513	1.25874	0.314834	0.982525
91076	5	Zfp414	1.00434	0.273369	0.315214	0.983338
91077	5	Ube2q1	1.00429	0.13502	0.315239	0.983338
91078	5	Trbv13-2	1.00396	0.232379	0.315397	0.983655
91079	5	Slc39a14	1.00349	0.850927	0.315625	0.984127
91080	5	Kmt2d	1.00341	0.091709	0.315661	0.984127
91081	5	Proser1	1.0025	0.371897	0.316103	0.985326
91082	5	Msrb1	1.00234	0.0992008	0.316179	0.985387
91083	5	Pradc1	1.0021	0.685327	0.316297	0.985404
91084	5	Cetn4	1.00135	1.5791	0.316657	0.98617
91085	5	Tbc1d31	1.00023	0.832784	0.317197	0.987654
91086	5	Gt(ROSA)26Sor	1.00008	0.327854	0.317273	0.987654
91087	5	Abl2	1.00001	0.241472	0.317304	0.987654
91088	5	Cep63	0.999799	0.0818081	0.317408	0.9878
91089	5	Sos2	0.999055	0.319601	0.317768	0.988691
91090	5	Aatf	0.998973	0.192702	0.317808	0.988691
91091	5	Map3k10	0.998254	0.453639	0.318156	0.989576
91092	5	Rabif	0.998058	0.237773	0.318251	0.989576
91093	5	Phf21a	0.997976	0.137856	0.318291	0.989576
91094	5	Golga5	0.997377	0.11098	0.318581	0.989576
91095	5	Spata2	0.99732	0.153007	0.318609	0.989576
91096	5	Serf1	0.99732	0.760925	0.318609	0.989576
91097	5	Gk	0.997062	1.55543	0.318735	0.989576
91098	5	Rbks	0.996879	0.437194	0.318823	0.989576
91099	5	Gsap	0.99686	0.13801	0.318832	0.989576
91100	5	Dhx16	0.99669	0.166127	0.318915	0.989656
91101	5	Fnbp4	0.996412	0.095048	0.31905	0.989898
91102	5	Mosmo	0.996198	0.408158	0.319154	0.990044
91103	5	Syne2	0.995668	0.991155	0.319412	0.990527
91104	5	D830050J10Rik	0.995643	0.434947	0.319424	0.990527
91105	5	Zfp322a	0.99505	0.653845	0.319712	0.991245
91106	5	Gstcd	0.993738	0.228594	0.320351	0.99287
91107	5	Snx30	0.992564	0.398675	0.320922	0.994076
91108	5	Anks1	0.99247	0.412931	0.320968	0.994076
91109	5	Dmac2	0.992066	0.125928	0.321165	0.99436
91110	5	Gm16675	0.991782	1.07173	0.321304	0.994406
91111	5	Bod1	0.991265	0.519734	0.321556	0.994536
91112	5	Arid1b	0.991227	0.0732635	0.321575	0.994536
91113	5	Eepd1	0.990754	3.55858	0.321806	0.995073
91114	5	Tysnd1	0.990035	0.233993	0.322157	0.99579
91115	5	Ube2w	0.989928	0.228022	0.322209	0.99579
91116	5	Zfp335os	0.989631	0.854638	0.322354	0.995884
91117	5	Kcnmb4os2	0.989335	2.11736	0.322499	0.996121
91118	5	Fgf2	0.98924	2.92468	0.322546	0.996121
91119	5	Cdk1	0.988824	0.275491	0.322749	0.996424
91120	5	Stx4a	0.988325	0.0675849	0.322993	0.99677
91121	5	Pias4	0.987915	0.248739	0.323194	0.99706
91122	5	Tax1bp3	0.987562	0.331861	0.323367	0.997305
91123	5	Prpf4	0.987487	0.173822	0.323404	0.997305
91124	5	Snrnp200	0.986963	0.0636618	0.323661	0.997615
91125	5	Milr1	0.985998	1.64475	0.324134	0.998719
91126	5	Klrb1a	0.983752	4.14001	0.325237	1
91127	5	Tfb2m	0.983475	0.287468	0.325374	1
91128	5	Sap30bp	0.982964	0.066574	0.325625	1
91129	5	Fam193a	0.982516	0.0878047	0.325846	1
91130	5	Pnisr	0.981929	0.0343338	0.326135	1
91131	5	Api5	0.981595	0.0885966	0.326299	1
91132	5	Nudt22	0.981021	0.472559	0.326582	1
91133	5	Akap11	0.980617	0.00705916	0.326782	1
91134	5	Prdm2	0.98034	0.0996383	0.326918	1
91135	5	Lactb2	0.979867	0.132593	0.327152	1
91136	5	Rnf214	0.97846	0.262932	0.327847	1
91137	5	Cenpm	0.978309	0.532186	0.327922	1
91138	5	Usp8	0.978296	0.076411	0.327928	1
91139	5	Pvt1	0.978296	0.161551	0.327928	1
91140	5	Mzt2	0.978056	0.431615	0.328046	1
91141	5	Urb1	0.976637	0.589462	0.328749	1
91142	5	Nfatc2ip	0.976536	0.438971	0.328799	1
91143	5	Lnpep	0.976259	0.0312524	0.328936	1
91144	5	Bola1	0.975104	0.231716	0.329509	1
91145	5	Arhgap30	0.975022	0.0590149	0.329549	1
91146	5	Ahsa2	0.974549	0.263263	0.329784	1
91147	5	Mcoln2	0.973054	1.50394	0.330526	1
91148	5	Atp6ap2	0.972386	0.108103	0.330859	1
91149	5	Ciao3	0.971679	0.2937	0.33121	1
91150	5	Clcc1	0.971446	0.0766443	0.331326	1
91151	5	Prkab1	0.970222	0.172355	0.331936	1
91152	5	Cysltr2	0.970171	0.21662	0.331961	1
91153	5	Miga1	0.970045	0.505162	0.332024	1
91154	5	Ogfod3	0.969774	0.508889	0.332159	1
91155	5	Ssu72	0.969768	0.0958878	0.332162	1
91156	5	Abhd17b	0.969761	0.132027	0.332165	1
91157	5	Nudt1	0.969547	0.341268	0.332272	1
91158	5	Cand2	0.969465	0.648402	0.332313	1
91159	5	Hmg20b	0.969377	0.0728601	0.332357	1
91160	5	Cox19	0.968954	0.267805	0.332568	1
91161	5	A230072C01Rik	0.968393	1.44645	0.332848	1
91162	5	Gnl3l	0.967472	0.106756	0.333308	1
91163	5	Gga2	0.967352	1.08932	0.333368	1
91164	5	Grtp1	0.967264	2.82801	0.333412	1
91165	5	Pex14	0.967194	0.174531	0.333447	1
91166	5	Gemin7	0.966746	0.0511246	0.333671	1
91167	5	Meox1	0.966059	7.32708	0.334015	1
91168	5	Dok6	0.965983	6.91633	0.334053	1
91169	5	Tex15	0.965636	2.1151	0.334226	1
91170	5	Gm17173	0.965592	0.719878	0.334248	1
91171	5	Vps37c	0.965529	0.42448	0.33428	1
91172	5	Enc1	0.964248	1.46391	0.334921	1
91173	5	Ppp1r7	0.963933	0.178576	0.33508	1
91174	5	Nemp1	0.962634	0.872241	0.335731	1
91175	5	Dicer1	0.962615	0.105072	0.335741	1
91176	5	Gstz1	0.962325	0.58959	0.335887	1
91177	5	Angel2	0.962123	0.129187	0.335988	1
91178	5	Abcf3	0.960912	0.191029	0.336597	1
91179	5	Sesn2	0.960817	0.5547	0.336644	1
91180	5	Znfx1	0.960356	0.138945	0.336876	1
91181	5	4931406P16Rik	0.959896	0.203537	0.337108	1
91182	5	Mad2l1	0.959713	0.255515	0.3372	1
91183	5	Sgf29	0.959442	0.230462	0.337336	1
91184	5	Tmem88	0.958937	1.7563	0.33759	1
91185	5	Gm37401	0.958369	0.280671	0.337876	1
91186	5	Zfp770	0.958325	0.698085	0.337899	1
91187	5	Slx4	0.957303	0.681685	0.338414	1
91188	5	Ntpcr	0.957146	0.410508	0.338494	1
91189	5	Taf8	0.957001	0.175527	0.338567	1
91190	5	Tead3	0.956042	2.83213	0.339051	1
91191	5	Slc25a1	0.955499	0.095339	0.339325	1
91192	5	Tmem107	0.955392	1.02571	0.339379	1
91193	5	Atp6v1b2	0.9549	0.125725	0.339628	1
91194	5	Lamtor1	0.954818	0.0656811	0.33967	1
91195	5	Noc3l	0.954528	0.401729	0.339816	1
91196	5	Dhx35	0.953569	0.410219	0.340302	1
91197	5	Taf4	0.953121	0.639884	0.340529	1
91198	5	Dlg3	0.952825	1.14485	0.340679	1
91199	5	Creld1	0.952592	0.597775	0.340797	1
91200	5	Dnajb12	0.951954	0.0849148	0.34112	1
91201	5	Myb	0.951841	0.527264	0.341178	1
91202	5	Dis3l2	0.95145	0.205495	0.341376	1
91203	5	Snx25	0.95138	0.501197	0.341411	1
91204	5	Arhgap22	0.951286	5.68415	0.341459	1
91205	5	Tcrg-V1	0.949993	3.51131	0.342116	1
91206	5	Gm17066	0.949381	0.874899	0.342427	1
91207	5	Gm5547	0.949248	0.178233	0.342494	1
91208	5	Slamf6	0.948996	0.147041	0.342623	1
91209	5	Rab11fip3	0.948649	0.707978	0.342799	1
91210	5	Aff4	0.948561	0.0972411	0.342844	1
91211	5	Trappc2	0.947949	0.617989	0.343155	1
91212	5	Irf4	0.947615	0.115728	0.343326	1
91213	5	Gbe1	0.947488	0.303718	0.34339	1
91214	5	Cdk7	0.947022	0.201111	0.343628	1
91215	5	C030005K06Rik	0.946813	3.6199	0.343734	1
91216	5	Mrpl1	0.946511	0.239861	0.343888	1
91217	5	Spdl1	0.946309	0.927119	0.343991	1
91218	5	Eml3	0.94593	0.204852	0.344184	1
91219	5	Atg4b	0.945773	0.157746	0.344265	1
91220	5	Mrpl46	0.945552	0.181739	0.344377	1
91221	5	Ubqln4	0.945041	0.407603	0.344638	1
91222	5	Snapc5	0.944738	0.0970659	0.344793	1
91223	5	Pcca	0.944606	0.33496	0.34486	1
91224	5	Gin1	0.944404	0.55257	0.344963	1
91225	5	Msh6	0.944221	0.365191	0.345057	1
91226	5	Aasdh	0.943874	1.02605	0.345234	1
91227	5	Ercc8	0.94342	0.677458	0.345466	1
91228	5	Enoph1	0.943287	0.459049	0.345534	1
91229	5	Phpt1	0.943193	0.471058	0.345582	1
91230	5	BC024978	0.942398	0.778212	0.345989	1
91231	5	Zfp653	0.942196	0.495693	0.346092	1
91232	5	Ctr9	0.942184	0.103379	0.346099	1
91233	5	Fam53c	0.941849	0.147702	0.34627	1
91234	5	Suv39h2	0.941528	1.14124	0.346435	1
91235	5	Slc30a9	0.940594	0.130021	0.346913	1
91236	5	Stau2	0.940354	1.64049	0.347036	1
91237	5	Cdk10	0.939862	0.302589	0.347288	1
91238	5	Gpr3	0.939761	4.6306	0.34734	1
91239	5	Shld3	0.93966	1.13002	0.347392	1
91240	5	Ftl1-ps1	0.939402	0.377951	0.347524	1
91241	5	B3galt6	0.939219	0.424556	0.347618	1
91242	5	Ticam1	0.939055	0.492096	0.347703	1
91243	5	Mapk11	0.938815	0.583314	0.347826	1
91244	5	Ect2	0.938109	1.02769	0.348189	1
91245	5	Pja1	0.938027	0.130784	0.348231	1
91246	5	Usp30	0.937995	0.643923	0.348247	1
91247	5	Hs3st1	0.937604	4.38696	0.348448	1
91248	5	Fasn	0.937554	0.14914	0.348474	1
91249	5	Elp1	0.937535	0.28847	0.348484	1
91250	5	Mob3c	0.937137	0.69971	0.348688	1
91251	5	Epb41l4aos	0.936601	0.141971	0.348964	1
91252	5	Nudt14	0.936563	0.180622	0.348983	1
91253	5	Gzf1	0.936494	0.549338	0.349019	1
91254	5	Fmr1	0.936317	0.0581622	0.34911	1
91255	5	Serpinb1b	0.936197	4.67579	0.349172	1
91256	5	Lpp	0.936141	0.131572	0.349201	1
91257	5	Hadh	0.935888	0.0974019	0.349331	1
91258	5	Zfp410	0.935226	0.208022	0.349672	1
91259	5	A930006K02Rik	0.935201	0.616525	0.349685	1
91260	5	Slc25a12	0.935005	0.143862	0.349786	1
91261	5	Arl10	0.934545	0.725418	0.350023	1
91262	5	Gpsm3	0.933296	0.0988392	0.350667	1
91263	5	Sbk1	0.933226	1.4854	0.350703	1
91264	5	Wiz	0.933025	0.224383	0.350807	1
91265	5	Ash2l	0.932678	0.0787064	0.350986	1
91266	5	Slc25a23	0.932287	0.974603	0.351188	1
91267	5	Atpsckmt	0.931706	0.227796	0.351488	1
91268	5	Rrp8	0.930211	0.201996	0.352262	1
91269	5	Armc8	0.929353	0.211197	0.352706	1
91270	5	Dlg1	0.929259	0.157239	0.352755	1
91271	5	Lpar3	0.928931	4.59784	0.352925	1
91272	5	Xrcc5	0.927846	0.206123	0.353488	1
91273	5	Usp36	0.926458	0.176499	0.354208	1
91274	5	Clpx	0.925821	0.185638	0.354539	1
91275	5	Ttc17	0.925588	0.119408	0.35466	1
91276	5	Pign	0.925487	0.452943	0.354713	1
91277	5	Helz2	0.925379	0.0624722	0.354769	1
91278	5	Bcl9	0.924212	0.770229	0.355376	1
91279	5	Gtf2e1	0.924055	0.570373	0.355458	1
91280	5	Tmem203	0.924036	0.26343	0.355468	1
91281	5	Zcchc9	0.923519	0.161238	0.355737	1
91282	5	Csad	0.923367	0.732041	0.355816	1
91283	5	Wdfy2	0.92273	0.0689877	0.356148	1
91284	5	Hgh1	0.922667	0.602229	0.356181	1
91285	5	Card10	0.921128	2.13909	0.356984	1
91286	5	Ppfibp2	0.920415	1.45699	0.357356	1
91287	5	Chpt1	0.920094	1.34831	0.357524	1
91288	5	Sec24c	0.920056	0.139815	0.357544	1
91289	5	AU022252	0.919488	0.4403	0.35784	1
91290	5	Ncaph	0.919286	0.548928	0.357946	1
91291	5	Egln1	0.918699	0.0630635	0.358253	1
91292	5	Sestd1	0.918693	2.23781	0.358256	1
91293	5	Saraf	0.918397	0.0952842	0.358411	1
91294	5	Plagl1	0.918252	0.534281	0.358487	1
91295	5	Rbm45	0.917917	0.22341	0.358662	1
91296	5	Fbxo9	0.917596	0.106492	0.358831	1
91297	5	Ano8	0.916832	0.615701	0.359231	1
91298	5	Dgkd	0.916082	0.0527871	0.359624	1
91299	5	Ccdc34	0.915199	0.422075	0.360087	1
91300	5	Man2c1	0.91458	0.213503	0.360412	1
91301	5	Bambi	0.914057	0.890158	0.360687	1
91302	5	Cenpt	0.913931	0.527007	0.360753	1
91303	5	Twnk	0.913628	1.44621	0.360912	1
91304	5	Cnnm2	0.913224	0.445049	0.361125	1
91305	5	Cenpq	0.913168	0.129198	0.361154	1
91306	5	1110065P20Rik	0.913117	0.225705	0.361181	1
91307	5	Ankrd28	0.913054	0.367762	0.361214	1
91308	5	Gcnt1	0.91178	0.725925	0.361885	1
91309	5	Pepd	0.911326	0.0849653	0.362124	1
91310	5	2810001G20Rik	0.911288	0.93321	0.362144	1
91311	5	Klhdc3	0.911092	0.180798	0.362247	1
91312	5	Stambpl1	0.910417	0.11382	0.362602	1
91313	5	Tradd	0.910278	0.177516	0.362676	1
91314	5	2410131K14Rik	0.909868	0.575669	0.362892	1
91315	5	Akr1e1	0.909673	0.350489	0.362995	1
91316	5	Ttll4	0.909118	0.619341	0.363288	1
91317	5	Zfp408	0.908317	0.458778	0.363711	1
91318	5	Nlgn2	0.907629	0.907296	0.364074	1
91319	5	Adam9	0.90732	0.481472	0.364238	1
91320	5	Scmh1	0.907263	0.926208	0.364268	1
91321	5	Mrpl47	0.907061	0.73269	0.364374	1
91322	5	Cyb5b	0.906954	0.0790373	0.364431	1
91323	5	Pick1	0.905749	0.408785	0.365068	1
91324	5	Hmgxb3	0.905421	0.185881	0.365242	1
91325	5	Hps1	0.905365	0.211281	0.365272	1
91326	5	Trav6-4	0.904488	2.23266	0.365737	1
91327	5	Kmt5c	0.904311	0.25694	0.36583	1
91328	5	Dld	0.903668	0.095944	0.366172	1
91329	5	Rttn	0.903416	0.719152	0.366305	1
91330	5	Ankrd49	0.903283	0.227749	0.366376	1
91331	5	Pkp4	0.903163	0.235602	0.366439	1
91332	5	Arfrp1	0.902211	0.0669383	0.366945	1
91333	5	Rnf8	0.901731	0.122123	0.3672	1
91334	5	Usp31	0.901504	0.370057	0.36732	1
91335	5	Wrap73	0.901233	0.29164	0.367464	1
91336	5	Polr3g	0.90064	0.997354	0.36778	1
91337	5	Tbc1d20	0.899423	0.0929158	0.368428	1
91338	5	Foxred1	0.899158	0.282716	0.368569	1
91339	5	Phtf2	0.89842	0.122984	0.368962	1
91340	5	Trim44	0.898287	0.068418	0.369032	1
91341	5	Slc16a11	0.898268	2.92478	0.369042	1
91342	5	Cyld	0.896881	0.0595251	0.369783	1
91343	5	Krt16	0.896641	8.35722	0.369911	1
91344	5	Dpy19l1	0.896496	0.513391	0.369988	1
91345	5	Dguok	0.896471	0.0717526	0.370001	1
91346	5	Cox15	0.896363	0.292617	0.370059	1
91347	5	Epsti1	0.896256	0.0662608	0.370116	1
91348	5	Cenpc1	0.895928	0.34146	0.370291	1
91349	5	Taco1	0.895846	0.945197	0.370335	1
91350	5	Derl1	0.895663	0.0585277	0.370433	1
91351	5	Mns1	0.895644	0.736706	0.370443	1
91352	5	Ell	0.895449	0.248318	0.370547	1
91353	5	Brd4	0.894629	0.0613789	0.370986	1
91354	5	Iars2	0.893468	0.0921034	0.371607	1
91355	5	Klf12	0.893449	0.995446	0.371617	1
91356	5	Wac	0.893115	0.0602594	0.371796	1
91357	5	Lin37	0.892718	0.204091	0.372009	1
91358	5	Pofut1	0.892617	0.13138	0.372063	1
91359	5	Man1a2	0.892402	0.111288	0.372177	1
91360	5	Klhl12	0.892314	0.241024	0.372225	1
91361	5	Defa30	0.89227	0.435853	0.372248	1
91362	5	Mtpap	0.891702	0.0324635	0.372553	1
91363	5	Vps35	0.891551	0.0518842	0.372634	1
91364	5	Tpp1	0.891368	0.0877249	0.372732	1
91365	5	Spata24	0.891033	0.69651	0.372911	1
91366	5	Stx16	0.890901	0.636471	0.372982	1
91367	5	Relb	0.890472	0.0726821	0.373213	1
91368	5	Nod1	0.890018	1.85721	0.373456	1
91369	5	Cyhr1	0.890005	0.12462	0.373463	1
91370	5	1700016P03Rik	0.889999	1.63233	0.373467	1
91371	5	Gm20627	0.889614	1.19473	0.373673	1
91372	5	Irak1bp1	0.888945	0.814442	0.374032	1
91373	5	2510039O18Rik	0.887469	0.0515398	0.374826	1
91374	5	Appbp2	0.887387	0.0898001	0.37487	1
91375	5	Cul2	0.886939	0.173682	0.375111	1
91376	5	Plod3	0.886712	0.457344	0.375234	1
91377	5	R3hdm1	0.886473	0.035979	0.375363	1
91378	5	Gtf2ird1	0.884978	0.650317	0.376169	1
91379	5	Cdk16	0.884057	0.205634	0.376666	1
91380	5	Sap30l	0.883886	0.136815	0.376757	1
91381	5	Pcnx	0.88359	0.208605	0.376918	1
91382	5	Trmt2b	0.882215	0.252694	0.377661	1
91383	5	Hmox2	0.881275	0.0637012	0.378169	1
91384	5	Focad	0.880707	0.498947	0.378476	1
91385	5	Pten	0.880606	0.0550648	0.378531	1
91386	5	Rcn1	0.87908	0.18022	0.379358	1
91387	5	Mccc1	0.878891	0.379254	0.379461	1
91388	5	Vps25	0.878865	0.730584	0.379474	1
91389	5	Tonsl	0.878582	0.590895	0.379628	1
91390	5	Cop1	0.878285	0.0929034	0.379789	1
91391	5	Zcchc2	0.878127	0.133279	0.379875	1
91392	5	Eef2kmt	0.877598	0.238543	0.380162	1
91393	5	Zfp777	0.877459	0.923211	0.380237	1
91394	5	4930579G24Rik	0.877389	0.710833	0.380275	1
91395	5	Golim4	0.877238	0.274939	0.380357	1
91396	5	Trbv12-2	0.877143	0.0465734	0.380409	1
91397	5	Fam241a	0.876979	0.133341	0.380498	1
91398	5	Bmp1	0.876897	2.88251	0.380542	1
91399	5	Hspe1-rs1	0.876563	0.988792	0.380724	1
91400	5	Pgpep1	0.876494	1.23565	0.380762	1
91401	5	Fbxo30	0.876185	0.828453	0.38093	1
91402	5	Zcwpw1	0.8758	1.30742	0.381139	1
91403	5	Rab21	0.875333	0.0681461	0.381393	1
91404	5	Abi2	0.875081	0.387871	0.38153	1
91405	5	Prrg1	0.874185	1.43066	0.382018	1
91406	5	Rexo4	0.873731	0.148632	0.382265	1
91407	5	Zfp407	0.873239	0.110985	0.382533	1
91408	5	Acvr2a	0.872488	0.18125	0.382942	1
91409	5	BC005561	0.871693	0.0680157	0.383376	1
91410	5	St7l	0.871359	0.210498	0.383558	1
91411	5	Pomt1	0.871328	0.842706	0.383575	1
91412	5	Ndel1	0.870621	0.0677183	0.383961	1
91413	5	Bcs1l	0.870596	0.615606	0.383975	1
91414	5	Rnd3	0.870577	4.91177	0.383985	1
91415	5	Etv4	0.870419	3.59829	0.384071	1
91416	5	Cdh23	0.870053	3.46362	0.384271	1
91417	5	Gm35037	0.86999	3.49363	0.384306	1
91418	5	Lpxn	0.869738	0.0633729	0.384444	1
91419	5	Agap3	0.868609	0.407985	0.385061	1
91420	5	Acaa2	0.868325	0.0971703	0.385216	1
91421	5	Dvl1	0.868268	0.623194	0.385247	1
91422	5	Tkfc	0.867701	0.424355	0.385558	1
91423	5	1110012L19Rik	0.867284	0.436656	0.385786	1
91424	5	Cd3eap	0.86724	0.573827	0.38581	1
91425	5	Smim20	0.866874	0.105567	0.386011	1
91426	5	Arhgef25	0.866717	4.42374	0.386097	1
91427	5	Phf7	0.866704	0.666494	0.386104	1
91428	5	Mrps2	0.866565	0.303716	0.38618	1
91429	5	Hspa1a	0.866477	0.985854	0.386229	1
91430	5	Spg20	0.866281	0.367428	0.386336	1
91431	5	Ypel5	0.865953	0.164598	0.386516	1
91432	5	Pisd	0.864957	0.140205	0.387063	1
91433	5	Dusp28	0.864742	0.969775	0.38718	1
91434	5	Ranbp3	0.864389	0.0663277	0.387374	1
91435	5	Rbm15	0.863525	0.254464	0.387849	1
91436	5	Zcchc8	0.863127	0.0838671	0.388067	1
91437	5	Cldn10	0.862326	3.87355	0.388508	1
91438	5	Synj2bp	0.86227	0.117314	0.388539	1
91439	5	Usb1	0.862061	0.148856	0.388654	1
91440	5	Zmym2	0.861462	0.0644941	0.388984	1
91441	5	Rnf215	0.861298	0.167981	0.389074	1
91442	5	Lcorl	0.861084	0.348804	0.389192	1
91443	5	Ppil1	0.860327	0.00691461	0.389609	1
91444	5	Ptpmt1	0.859891	0.0734687	0.389849	1
91445	5	Slc25a14	0.859753	0.767493	0.389925	1
91446	5	Mcoln1	0.859721	0.19423	0.389943	1
91447	5	Tbc1d22a	0.859015	0.169486	0.390332	1
91448	5	Cnot11	0.858807	0.0731054	0.390447	1
91449	5	Tdrkh	0.858731	0.296374	0.390489	1
91450	5	Slc15a2	0.858232	0.532097	0.390764	1
91451	5	Pxk	0.858075	0.0732722	0.390851	1
91452	5	Ppp6c	0.85805	0.0366419	0.390865	1
91453	5	Gm19391	0.857166	1.7453	0.391353	1
91454	5	Jak3	0.856611	0.0659231	0.39166	1
91455	5	Pgrmc2	0.856542	0.110496	0.391698	1
91456	5	Szrd1	0.856227	0.025519	0.391872	1
91457	5	Rnf165	0.856094	4.64337	0.391946	1
91458	5	C1qb	0.856006	1.24376	0.391995	1
91459	5	Fam219b	0.855312	0.497529	0.392378	1
91460	5	Asb13	0.854839	0.45563	0.39264	1
91461	5	Slc35a2	0.853842	0.306476	0.393192	1
91462	5	Med22	0.853275	0.590095	0.393507	1
91463	5	1500015A07Rik	0.852366	0.621194	0.394011	1
91464	5	Rhbdl3	0.852209	0.995354	0.394098	1
91465	5	Cit	0.851824	0.728329	0.394312	1
91466	5	Caml	0.851729	0.36247	0.394364	1
91467	5	Dph7	0.851634	0.309015	0.394417	1
91468	5	Dnaja3	0.851471	0.416185	0.394508	1
91469	5	Sec24a	0.851464	0.0834903	0.394512	1
91470	5	Atp6v0e2	0.851332	1.06913	0.394585	1
91471	5	Dmap1	0.851161	0.294388	0.39468	1
91472	5	Selenok	0.850783	0.135216	0.39489	1
91473	5	Trp53rkb	0.84932	0.707573	0.395704	1
91474	5	Rrnad1	0.848657	0.465405	0.396072	1
91475	5	Cmtr1	0.848115	0.0531149	0.396374	1
91476	5	Atic	0.84797	0.0853676	0.396455	1
91477	5	Egln2	0.847793	0.100178	0.396553	1
91478	5	Wdr59	0.847175	0.840746	0.396898	1
91479	5	Vps18	0.846424	0.444047	0.397316	1
91480	5	Man2a1	0.846235	0.0347291	0.397422	1
91481	5	Hira	0.846229	0.379011	0.397425	1
91482	5	Med24	0.845762	0.2804	0.397686	1
91483	5	Tmem138	0.845541	0.653352	0.397809	1
91484	5	Ankrd40	0.844891	0.0882221	0.398171	1
91485	5	Gfpt1	0.844677	0.0419698	0.398291	1
91486	5	Togaram1	0.84445	0.344312	0.398418	1
91487	5	Ccdc90b	0.844223	0.350039	0.398545	1
91488	5	Kcnq5	0.843876	0.462189	0.398739	1
91489	5	Borcs7	0.843813	0.313725	0.398774	1
91490	5	Smim8	0.843699	0.169955	0.398838	1
91491	5	Bcl10	0.843434	0.0530871	0.398986	1
91492	5	Psen1	0.843321	0.0747603	0.399049	1
91493	5	Hs6st1	0.842766	0.344914	0.39936	1
91494	5	Nfs1	0.84252	0.111599	0.399497	1
91495	5	Cd63	0.842267	2.3668	0.399638	1
91496	5	Rit1	0.84163	0.337478	0.399995	1
91497	5	Dnajc18	0.84151	0.41007	0.400062	1
91498	5	Fancm	0.841069	0.591659	0.400309	1
91499	5	Hectd4	0.841063	0.134521	0.400313	1
91500	5	Actr6	0.840962	0.396155	0.400369	1
91501	5	Yeats2	0.839265	0.336439	0.401321	1
91502	5	Gkn3	0.838905	1.49022	0.401522	1
91503	5	Pus7l	0.836975	0.976774	0.402607	1
91504	5	Nus1	0.836376	0.11235	0.402944	1
91505	5	Gm8797	0.83606	0.399883	0.403121	1
91506	5	Iffo1	0.835821	0.217371	0.403256	1
91507	5	Stk38	0.835518	0.0551976	0.403426	1
91508	5	Clip1	0.835404	0.0247827	0.40349	1
91509	5	Abcb7	0.835266	0.236101	0.403568	1
91510	5	5830405F06Rik	0.834874	1.10978	0.403788	1
91511	5	Iba57	0.83478	0.449187	0.403842	1
91512	5	Decr1	0.834742	0.312702	0.403863	1
91513	5	Als2	0.834319	0.501439	0.404101	1
91514	5	Il17rb	0.834143	0.549881	0.404201	1
91515	5	Egfl7	0.834067	1.70013	0.404243	1
91516	5	Nfrkb	0.833399	0.109614	0.40462	1
91517	5	Gldc	0.833108	3.59129	0.404784	1
91518	5	Copg2	0.833102	0.158778	0.404787	1
91519	5	Lin52	0.832585	0.509677	0.405079	1
91520	5	Kif20b	0.832566	0.452884	0.40509	1
91521	5	Abitram	0.832547	0.340373	0.4051	1
91522	5	Stxbp3	0.832187	0.260503	0.405303	1
91523	5	Eif1ad	0.831443	0.166571	0.405723	1
91524	5	Trbv31	0.830812	0.609768	0.40608	1
91525	5	Mib2	0.830592	0.78588	0.406204	1
91526	5	Drosha	0.830182	0.225326	0.406436	1
91527	5	Ppp1r9b	0.829872	0.0835027	0.406611	1
91528	5	Grk5	0.829538	1.23669	0.4068	1
91529	5	Bcl2l13	0.829235	0.177667	0.406971	1
91530	5	Smurf1	0.829109	0.0560388	0.407043	1
91531	5	Josd2	0.828787	0.0549309	0.407225	1
91532	5	Pskh1	0.828693	0.160695	0.407278	1
91533	5	Lsm14b	0.828586	0.223928	0.407339	1
91534	5	Lrrc14	0.827633	0.367552	0.407878	1
91535	5	Pdzd11	0.827583	0.135175	0.407907	1
91536	5	Chtf18	0.827122	0.937757	0.408168	1
91537	5	Map2	0.826523	1.05807	0.408508	1
91538	5	Gm26532	0.826384	0.415617	0.408586	1
91539	5	Mob1a	0.825829	0.0827538	0.408901	1
91540	5	Ppp2ca	0.825533	0.116684	0.409069	1
91541	5	Prxl2a	0.824593	0.802411	0.409603	1
91542	5	Clp1	0.824214	0.0351179	0.409818	1
91543	5	Pxn	0.824158	0.103091	0.40985	1
91544	5	Ipcef1	0.824006	0.0827519	0.409936	1
91545	5	Hsd17b4	0.823924	0.0520517	0.409983	1
91546	5	Ngly1	0.823577	0.0635292	0.41018	1
91547	5	Hexa	0.823533	0.0676559	0.410205	1
91548	5	Trav13-1	0.823249	0.375815	0.410366	1
91549	5	Rbm47	0.822877	1.37328	0.410578	1
91550	5	Orc5	0.822852	0.190325	0.410592	1
91551	5	Ngrn	0.822776	0.197606	0.410635	1
91552	5	Aim2	0.822404	0.0308881	0.410847	1
91553	5	Atp11c	0.82236	0.421342	0.410872	1
91554	5	Rasl11b	0.822006	0.918	0.411073	1
91555	5	Spata2l	0.822006	1.10792	0.411073	1
91556	5	Flywch1	0.821962	0.194584	0.411098	1
91557	5	2010016I18Rik	0.820991	0.743327	0.411651	1
91558	5	Ercc3	0.820316	0.187491	0.412036	1
91559	5	Cluap1	0.820259	0.136203	0.412068	1
91560	5	Pkm	0.819893	0.139404	0.412277	1
91561	5	Asb3	0.818745	0.10536	0.412932	1
91562	5	Lyrm2	0.816973	0.157182	0.413944	1
91563	5	Mtfmt	0.816386	0.315624	0.414279	1
91564	5	Smarce1	0.816229	0.0533183	0.414369	1
91565	5	Map3k12	0.816197	0.894263	0.414387	1
91566	5	Bin3	0.81602	0.107165	0.414488	1
91567	5	2900060B14Rik	0.815333	1.2883	0.414882	1
91568	5	Iqcb1	0.815188	0.564874	0.414965	1
91569	5	Plrg1	0.815169	0.147075	0.414976	1
91570	5	Fabp5	0.813213	0.0388582	0.416096	1
91571	5	Tial1	0.812986	0.00566441	0.416226	1
91572	5	Dcun1d1	0.812677	0.183158	0.416403	1
91573	5	Usp47	0.812444	0.0178658	0.416537	1
91574	5	Prpf8	0.812166	0.052436	0.416696	1
91575	5	Tpt1	0.812072	0.207724	0.41675	1
91576	5	Zfp655	0.811876	-0.00452945	0.416863	1
91577	5	Znrf3	0.811334	0.590125	0.417174	1
91578	5	Hes6	0.811132	0.184434	0.41729	1
91579	5	Lancl3	0.810943	3.21709	0.417399	1
91580	5	Tex9	0.810684	1.14718	0.417547	1
91581	5	Eci2	0.810608	0.142602	0.417591	1
91582	5	Mrps31	0.809984	0.267328	0.417949	1
91583	5	Actr2	0.808773	0.0979951	0.418646	1
91584	5	Zfp386	0.808609	0.153251	0.41874	1
91585	5	Eif4e2	0.808262	0.0528565	0.41894	1
91586	5	Atxn7l2	0.808136	0.406574	0.419013	1
91587	5	Lsm11	0.807795	0.635414	0.419209	1
91588	5	Gm10053	0.807707	0.958409	0.419259	1
91589	5	Atxn7l3	0.806887	0.319947	0.419732	1
91590	5	Pkdcc	0.806489	2.31554	0.419961	1
91591	5	Git1	0.806414	0.244188	0.420004	1
91592	5	Cntln	0.806098	0.177971	0.420186	1
91593	5	Ptges2	0.805202	0.353077	0.420703	1
91594	5	Itfg2	0.80507	0.159246	0.420779	1
91595	5	Atmin	0.804483	0.263551	0.421118	1
91596	5	Gm49180	0.804187	3.4152	0.421289	1
91597	5	Gss	0.803745	0.516949	0.421544	1
91598	5	Gcc2	0.80331	0.130634	0.421796	1
91599	5	Champ1	0.803102	0.119629	0.421916	1
91600	5	Gatc	0.802477	1.35184	0.422277	1
91601	5	Pwwp2a	0.802326	0.304991	0.422364	1
91602	5	Bag2	0.802099	1.37338	0.422496	1
91603	5	Aldh9a1	0.801967	0.0651052	0.422572	1
91604	5	Atg16l1	0.80184	0.0885572	0.422645	1
91605	5	Pde4dip	0.801229	0.141241	0.422999	1
91606	5	Klrb1b	0.801178	5.00339	0.423029	1
91607	5	Esrra	0.800957	0.247585	0.423156	1
91608	5	Stk16	0.800106	0.162871	0.42365	1
91609	5	Wdr73	0.799462	0.424984	0.424022	1
91610	5	Fam149b	0.799096	0.284433	0.424234	1
91611	5	Elp3	0.798989	0.0967378	0.424297	1
91612	5	Sidt2	0.798718	0.0777982	0.424454	1
91613	5	Snrnp48	0.798371	0.0390072	0.424655	1
91614	5	Arf2	0.798333	0.260867	0.424677	1
91615	5	Bend3	0.797766	0.590209	0.425007	1
91616	5	Pcgf1	0.797469	0.497162	0.425179	1
91617	5	Rfwd3	0.796945	0.355117	0.425483	1
91618	5	Gcnt2	0.796517	0.482069	0.425732	1
91619	5	2700081O15Rik	0.796201	2.70485	0.425915	1
91620	5	Cxcl9	0.79598	2.96987	0.426043	1
91621	5	Brf2	0.795072	0.571214	0.426572	1
91622	5	Magee1	0.795028	0.803552	0.426597	1
91623	5	Asns	0.794977	0.527256	0.426627	1
91624	5	Renbp	0.794782	0.278013	0.42674	1
91625	5	Golga3	0.794643	0.138608	0.426821	1
91626	5	Helq	0.794561	0.423916	0.426869	1
91627	5	Polr3c	0.794202	0.064389	0.427078	1
91628	5	Slc30a6	0.793798	0.477581	0.427313	1
91629	5	Cmc4	0.793615	0.793931	0.42742	1
91630	5	A430005L14Rik	0.792902	0.138407	0.427835	1
91631	5	Mmut	0.791287	0.407336	0.428776	1
91632	5	Rogdi	0.790915	0.586155	0.428993	1
91633	5	Tpmt	0.790896	1.92967	0.429005	1
91634	5	Sipa1	0.790827	0.0556923	0.429045	1
91635	5	Slc16a10	0.78995	1.01825	0.429557	1
91636	5	Nat9	0.789691	0.568033	0.429708	1
91637	5	Cdk5	0.789628	0.102327	0.429745	1
91638	5	Zfp692	0.78949	0.214025	0.429826	1
91639	5	Zbtb11os1	0.789427	0.624606	0.429863	1
91640	5	Traf3ip1	0.789086	1.09116	0.430062	1
91641	5	Txnrd3	0.788714	1.13669	0.430279	1
91642	5	Gm12359	0.788342	0.675719	0.430497	1
91643	5	Tti1	0.78826	0.435562	0.430545	1
91644	5	Fntb	0.78773	0.47874	0.430855	1
91645	5	Qrsl1	0.787093	0.394083	0.431228	1
91646	5	Man1b1	0.786184	0.166019	0.43176	1
91647	5	Kcnmb1	0.785938	3.90851	0.431904	1
91648	5	Rad1	0.785743	0.300864	0.432018	1
91649	5	Chmp2b	0.784778	0.170772	0.432584	1
91650	5	Ireb2	0.784279	0.120574	0.432876	1
91651	5	Dcun1d2	0.784279	0.752299	0.432876	1
91652	5	Csf1	0.783018	0.470206	0.433617	1
91653	5	Il17f	0.78286	1.09433	0.433709	1
91654	5	4930430F08Rik	0.782419	0.698642	0.433969	1
91655	5	Reck	0.781744	1.30829	0.434365	1
91656	5	Oaf	0.781289	2.64363	0.434632	1
91657	5	Zfp367	0.77958	0.503086	0.435638	1
91658	5	Arfgef2	0.779504	0.221804	0.435683	1
91659	5	Ifitm3	0.77929	1.35416	0.435809	1
91660	5	Bag3	0.778791	0.0458857	0.436103	1
91661	5	Slc19a2	0.778602	1.0069	0.436214	1
91662	5	Cited4	0.778432	0.90572	0.436314	1
91663	5	Sgcb	0.778281	0.390507	0.436404	1
91664	5	Pik3ca	0.777946	0.238442	0.436601	1
91665	5	Myo9b	0.777328	0.0437209	0.436965	1
91666	5	Mrps26	0.777278	0.0701897	0.436995	1
91667	5	Faf2	0.777234	0.0738983	0.437021	1
91668	5	Atf3	0.777234	0.198593	0.437021	1
91669	5	Reep2	0.777013	2.0735	0.437151	1
91670	5	Cnep1r1	0.776786	0.185524	0.437285	1
91671	5	Myo19	0.776685	1.13753	0.437345	1
91672	5	Kif1b	0.7763	0.0296207	0.437572	1
91673	5	Oxct1	0.775549	0.05831	0.438015	1
91674	5	2200002D01Rik	0.774773	1.24907	0.438474	1
91675	5	Ccdc88a	0.774256	1.70514	0.438779	1
91676	5	Gas5	0.773884	0.0895917	0.438999	1
91677	5	Tor2a	0.773537	0.05077	0.439205	1
91678	5	Akr7a5	0.773241	0.199063	0.43938	1
91679	5	Nisch	0.772761	0.0268826	0.439664	1
91680	5	Dsn1	0.772572	0.838453	0.439776	1
91681	5	Ddi2	0.772376	0.0914964	0.439892	1
91682	5	Vax2	0.772238	2.04366	0.439974	1
91683	5	1810013L24Rik	0.772042	0.0214386	0.440089	1
91684	5	Cd24a	0.772023	1.32075	0.440101	1
91685	5	Htatip2	0.771884	0.077255	0.440183	1
91686	5	Abhd13	0.771802	0.231933	0.440231	1
91687	5	Ncor1	0.771228	0.0888103	0.440572	1
91688	5	Mrgbp	0.77109	0.0973247	0.440654	1
91689	5	Tmem120b	0.770863	0.999611	0.440788	1
91690	5	Huwe1	0.770711	0.0336979	0.440878	1
91691	5	Mapkap1	0.770465	0.0763817	0.441024	1
91692	5	Pltp	0.770446	1.1803	0.441035	1
91693	5	Xpr1	0.769954	0.0273069	0.441327	1
91694	5	Tfcp2	0.769841	0.58327	0.441394	1
91695	5	Anp32a	0.769317	0.101249	0.441705	1
91696	5	Galnt4	0.767709	1.23788	0.44266	1
91697	5	Rnf220	0.76757	0.0601576	0.442743	1
91698	5	Wnt11	0.767374	3.45739	0.442859	1
91699	5	Tnfrsf11a	0.767154	2.28979	0.44299	1
91700	5	Rbl1	0.766498	0.166843	0.44338	1
91701	5	Ncoa5	0.766226	0.304217	0.443542	1
91702	5	Gm36723	0.766056	0.823593	0.443643	1
91703	5	Fbxo28	0.766043	0.164304	0.443651	1
91704	5	Hlcs	0.765999	0.257256	0.443677	1
91705	5	Klhl20	0.765015	0.133241	0.444263	1
91706	5	Tnks	0.764265	0.0986072	0.44471	1
91707	5	Tfpt	0.764246	0.185941	0.444721	1
91708	5	Mdm1	0.763148	0.62737	0.445375	1
91709	5	Pde7b	0.762183	1.35641	0.445951	1
91710	5	Kpna6	0.762044	0.257883	0.446034	1
91711	5	Sdc1	0.761729	1.14017	0.446222	1
91712	5	Ranbp2	0.761413	0.00374022	0.44641	1
91713	5	Wdr76	0.761376	0.585078	0.446433	1
91714	5	Rab40c	0.761275	0.332802	0.446493	1
91715	5	Scyl3	0.761262	0.106084	0.446501	1
91716	5	Ate1	0.761212	0.0857371	0.446531	1
91717	5	Fktn	0.761048	1.05538	0.446629	1
91718	5	Hint2	0.760701	0.099329	0.446836	1
91719	5	Krt10	0.760038	0.379785	0.447232	1
91720	5	Ccni	0.759849	0.0739622	0.447345	1
91721	5	Ccnyl1	0.75855	0.884342	0.448122	1
91722	5	Cse1l	0.758417	0.0450405	0.448201	1
91723	5	Nol4l	0.757805	0.424975	0.448568	1
91724	5	Primpol	0.75773	0.355475	0.448613	1
91725	5	Rev1	0.757654	0.230134	0.448658	1
91726	5	Lamtor5	0.757566	0.0575952	0.448711	1
91727	5	Ap4b1	0.757471	0.28841	0.448768	1
91728	5	Kif3b	0.757345	0.113506	0.448843	1
91729	5	2005-09-01	0.75679	0.682659	0.449176	1
91730	5	Nanp	0.756733	0.536294	0.44921	1
91731	5	Fbxo8	0.755989	0.179526	0.449656	1
91732	5	Abhd5	0.755396	0.402089	0.450012	1
91733	5	Tubgcp5	0.755276	0.387196	0.450083	1
91734	5	Ippk	0.754721	0.768307	0.450417	1
91735	5	Taf6l	0.754576	0.598057	0.450504	1
91736	5	Cdc27	0.754513	0.0683835	0.450541	1
91737	5	5033430I15Rik	0.754014	0.316549	0.450841	1
91738	5	Nipsnap2	0.753838	0.171874	0.450947	1
91739	5	Nosip	0.753661	0.000661824	0.451053	1
91740	5	Ifi27l2a	0.753295	0.0527917	0.451273	1
91741	5	Fkbp11	0.7531	3.05964	0.45139	1
91742	5	1700008J07Rik	0.752702	0.833482	0.451629	1
91743	5	Gca	0.752545	1.71437	0.451724	1
91744	5	Ptdss1	0.752311	0.123756	0.451864	1
91745	5	Gpam	0.752267	1.34498	0.45189	1
91746	5	Trbv17	0.751151	1.65975	0.452562	1
91747	5	Rnf227	0.750728	1.05264	0.452816	1
91748	5	Tspoap1	0.750274	1.28751	0.45309	1
91749	5	Slc52a2	0.750255	0.110508	0.453101	1
91750	5	Ubiad1	0.750198	0.624058	0.453135	1
91751	5	Gm33906	0.750097	6.02241	0.453196	1
91752	5	Zfpl1	0.749687	0.180765	0.453443	1
91753	5	Acy1	0.749069	0.465445	0.453816	1
91754	5	Man2b2	0.748684	0.139891	0.454048	1
91755	5	Heatr6	0.748508	0.167579	0.454154	1
91756	5	Abcb6	0.747946	1.53517	0.454493	1
91757	5	Dpm2	0.747833	0.0603308	0.454561	1
91758	5	Tm2d1	0.747687	0.029601	0.454649	1
91759	5	Nbas	0.747511	0.185753	0.454755	1
91760	5	Capza2	0.747372	0.0590327	0.454839	1
91761	5	Tulp4	0.747076	0.0841017	0.455018	1
91762	5	Gm42067	0.746729	2.07068	0.455227	1
91763	5	Utp23	0.746571	0.144679	0.455323	1
91764	5	Cntn1	0.746249	5.3511	0.455517	1
91765	5	Trio	0.746205	0.329349	0.455543	1
91766	5	Med26	0.745291	0.317473	0.456096	1
91767	5	Emc1	0.743379	0.112072	0.457252	1
91768	5	Gfm2	0.742717	0.336979	0.457653	1
91769	5	Ccnq	0.74266	0.0685514	0.457687	1
91770	5	Ccdc77	0.742269	0.641315	0.457924	1
91771	5	Cep95	0.742231	0.346193	0.457947	1
91772	5	Gm44851	0.741973	1.4071	0.458104	1
91773	5	Tbc1d13	0.740844	0.576356	0.458788	1
91774	5	Ptp4a1-1	0.740831	0.0666215	0.458796	1
91775	5	Zfp248	0.740307	1.52146	0.459114	1
91776	5	Hps5	0.73909	0.302665	0.459852	1
91777	5	Rab24	0.739014	0.00970733	0.459898	1
91778	5	Smarcd2	0.738402	0.0434616	0.46027	1
91779	5	Oard1	0.738346	0.147471	0.460304	1
91780	5	Hdhd2	0.73832	0.0863932	0.46032	1
91781	5	Klrb1c	0.738219	3.35167	0.460381	1
91782	5	Cep19	0.738081	0.324028	0.460465	1
91783	5	Faap24	0.738036	0.316626	0.460492	1
91784	5	Pts	0.737822	0.116972	0.460623	1
91785	5	Mri1	0.737576	0.0303352	0.460772	1
91786	5	Srebf1	0.737052	0.0635951	0.46109	1
91787	5	Snap23	0.736548	0.0313095	0.461397	1
91788	5	Ankrd54	0.736314	0.0969741	0.461539	1
91789	5	Zdhhc15	0.736245	0.254191	0.461582	1
91790	5	2510046G10Rik	0.7361	1.05822	0.46167	1
91791	5	Zdbf2	0.736081	2.33077	0.461681	1
91792	5	Scarb1	0.735684	0.502355	0.461923	1
91793	5	Mprip	0.734908	0.00404656	0.462396	1
91794	5	C1galt1	0.734782	0.0709071	0.462472	1
91795	5	Ctdp1	0.734296	0.0831045	0.462768	1
91796	5	Pgp	0.733867	0.0632822	0.46303	1
91797	5	Gyg	0.733842	0.0322944	0.463045	1
91798	5	Trmt5	0.733211	0.75214	0.46343	1
91799	5	Rfxap	0.733192	0.149629	0.463441	1
91800	5	Bckdha	0.733154	0.176382	0.463464	1
91801	5	Dgke	0.733041	0.231212	0.463534	1
91802	5	Trim39	0.7327	0.191289	0.463741	1
91803	5	Pak4	0.73229	0.775523	0.463992	1
91804	5	Slc35e2	0.732259	0.0396235	0.464011	1
91805	5	Tyw1	0.731609	0.0918	0.464407	1
91806	5	Tjp2	0.731457	0.26066	0.4645	1
91807	5	C1qc	0.731331	1.33191	0.464577	1
91808	5	Wrnip1	0.730871	0.0890716	0.464858	1
91809	5	Ctbs	0.730593	0.374756	0.465028	1
91810	5	Ccl20	0.730341	1.21126	0.465182	1
91811	5	Tfip11	0.730221	0.0630543	0.465255	1
91812	5	Ppme1	0.730196	0.0849279	0.46527	1
91813	5	Tollip	0.730196	0.177204	0.46527	1
91814	5	Zbtb45	0.73019	0.341861	0.465274	1
91815	5	Trap1	0.73007	0.0524894	0.465348	1
91816	5	Grsf1	0.729641	0.101897	0.46561	1
91817	5	Aplf	0.729155	1.16861	0.465907	1
91818	5	Lrif1	0.728594	0.0209839	0.46625	1
91819	5	Gm10282	0.728417	0.33453	0.466358	1
91820	5	Tnip2	0.726714	0.0990112	0.467401	1
91821	5	Acbd7	0.72667	2.64553	0.467428	1
91822	5	Pot1a	0.725358	0.222127	0.468233	1
91823	5	Zfp84	0.725168	0.278188	0.468349	1
91824	5	Supv3l1	0.724885	0.129756	0.468523	1
91825	5	Zfp335	0.723989	0.18349	0.469073	1
91826	5	Fchsd1	0.723869	0.311534	0.469146	1
91827	5	Uba3	0.723838	0.170619	0.469165	1
91828	5	Plekha5	0.723718	0.03214	0.469239	1
91829	5	Lta4h	0.723592	0.0322197	0.469317	1
91830	5	Fbxw11	0.722545	0.0442727	0.46996	1
91831	5	Plxnc1	0.721983	0.170391	0.470305	1
91832	5	Kntc1	0.721731	0.781138	0.47046	1
91833	5	Ankrd9	0.721724	0.720114	0.470464	1
91834	5	Dusp23	0.72122	0.819379	0.470774	1
91835	5	Bnip1	0.720936	0.496747	0.470949	1
91836	5	Foxd2os	0.720677	0.4646	0.471108	1
91837	5	Gm26686	0.720135	3.01496	0.471442	1
91838	5	Dmxl1	0.720009	0.012933	0.47152	1
91839	5	Slc35b4	0.719536	0.251067	0.471811	1
91840	5	Qsox2	0.719504	0.751227	0.47183	1
91841	5	Lamtor3	0.719334	0.0981981	0.471935	1
91842	5	Pogk	0.719239	0.78613	0.471994	1
91843	5	Tmem106b	0.718842	0.0550498	0.472238	1
91844	5	Trdmt1	0.718823	0.330107	0.47225	1
91845	5	Map2k7	0.718432	0.0682311	0.472491	1
91846	5	Tfrc	0.718293	0.0550155	0.472577	1
91847	5	Myo9a	0.718236	0.187214	0.472612	1
91848	5	Ptpn5	0.717473	1.82062	0.473082	1
91849	5	Arhgef4	0.717012	0.741448	0.473366	1
91850	5	Wee1	0.716912	0.609438	0.473429	1
91851	5	Phykpl	0.716899	0.345986	0.473436	1
91852	5	Spint1	0.716438	3.79972	0.473721	1
91853	5	Atf2	0.715637	0.100249	0.474215	1
91854	5	Mbd5	0.715568	0.308953	0.474258	1
91855	5	Gpn2	0.715108	0.394763	0.474543	1
91856	5	Ipo11	0.715108	0.318378	0.474543	1
91857	5	Mettl2	0.714666	0.314261	0.474815	1
91858	5	Pnrc2	0.71425	0.0758189	0.475073	1
91859	5	Zw10	0.713878	0.358333	0.475303	1
91860	5	Hnrnph1	0.713657	0.024862	0.475439	1
91861	5	Trub2	0.713348	0.210044	0.475631	1
91862	5	Spns1	0.712723	0.100165	0.476017	1
91863	5	Slx1b	0.712004	0.634916	0.476462	1
91864	5	Slc35c2	0.711727	0.0984184	0.476634	1
91865	5	Hars2	0.711064	0.247069	0.477044	1
91866	5	Zbtb46	0.710957	0.246133	0.477111	1
91867	5	2010320M18Rik	0.710692	1.27261	0.477275	1
91868	5	Lat2	0.710566	1.20721	0.477353	1
91869	5	Acp6	0.710219	0.173155	0.477568	1
91870	5	Ppp2r5b	0.71003	0.43263	0.477686	1
91871	5	Kpna3	0.70885	0.0894744	0.478417	1
91872	5	Arrdc2	0.708768	0.638936	0.478468	1
91873	5	Tigar	0.708289	0.6111	0.478766	1
91874	5	Klhl18	0.708062	0.4885	0.478907	1
91875	5	Zfhx2	0.70798	0.316791	0.478958	1
91876	5	Macrod1	0.707948	0.438921	0.478977	1
91877	5	Xkr6	0.707753	0.48749	0.479099	1
91878	5	Dstyk	0.70762	0.341849	0.479181	1
91879	5	Arcn1	0.707614	-0.003913	0.479185	1
91880	5	Gm10130	0.706333	0.189219	0.479981	1
91881	5	Myo10	0.705759	0.827636	0.480338	1
91882	5	Cdan1	0.705639	0.402076	0.480412	1
91883	5	Chrm4	0.704321	1.50742	0.481233	1
91884	5	Fosl1	0.703911	2.24118	0.481488	1
91885	5	Ddrgk1	0.703716	0.0279216	0.48161	1
91886	5	Ust	0.70347	0.775872	0.481763	1
91887	5	Rbm48	0.703318	0.108373	0.481857	1
91888	5	Stap1	0.702978	0.0532882	0.48207	1
91889	5	2810408I11Rik	0.702883	1.33699	0.482129	1
91890	5	Mrfap1	0.702662	0.063683	0.482266	1
91891	5	Fbln1	0.702094	3.78465	0.48262	1
91892	5	Chmp1a	0.701666	0.0456884	0.482888	1
91893	5	Gm10762	0.701596	0.681416	0.482931	1
91894	5	D10Wsu102e	0.701584	0.110671	0.482939	1
91895	5	Rhbdd3	0.701476	0.778425	0.483006	1
91896	5	Bag4	0.701085	0.230145	0.48325	1
91897	5	Aacs	0.700946	0.1641	0.483336	1
91898	5	Morc2a	0.700543	0.226078	0.483588	1
91899	5	Stn1	0.70041	0.0620464	0.483671	1
91900	5	Mmachc	0.700379	0.869138	0.483691	1
91901	5	Ccdc191	0.700341	0.39366	0.483714	1
91902	5	Chpf	0.699609	0.122603	0.484171	1
91903	5	Id1	0.69947	2.10942	0.484258	1
91904	5	Elk1	0.699332	0.315582	0.484345	1
91905	5	Ube2t	0.699243	0.472101	0.4844	1
91906	5	Bloc1s5	0.698543	0.323548	0.484838	1
91907	5	Ppic	0.698341	1.13256	0.484964	1
91908	5	Bub1b	0.69824	0.667071	0.485027	1
91909	5	Ttc1	0.698139	0.0582578	0.48509	1
91910	5	App	0.698045	3.57417	0.485149	1
91911	5	Sap18b	0.697975	0.481471	0.485193	1
91912	5	Hcfc1r1	0.697881	0.0624579	0.485252	1
91913	5	Zfp87	0.69713	0.288477	0.485721	1
91914	5	Apobr	0.696903	0.830289	0.485863	1
91915	5	Wars2	0.69679	0.720864	0.485935	1
91916	5	Trim32	0.696676	0.841004	0.486006	1
91917	5	Thoc5	0.696506	0.0348663	0.486112	1
91918	5	Mfn1	0.696171	0.247225	0.486322	1
91919	5	Bag5	0.695238	0.0214001	0.486906	1
91920	5	Anks6	0.695042	4.04994	0.487029	1
91921	5	Golgb1	0.694967	-0.034841	0.487076	1
91922	5	Basp1	0.694191	1.91137	0.487563	1
91923	5	Tsc22d4	0.69409	0.0084429	0.487626	1
91924	5	Map2k4	0.693768	0.0120658	0.487828	1
91925	5	Ppp1r3e	0.693472	0.895036	0.488014	1
91926	5	Cant1	0.693333	0.120439	0.488101	1
91927	5	Sigirr	0.692992	0.071396	0.488314	1
91928	5	Aldh2	0.692942	0.872835	0.488346	1
91929	5	Itgb3	0.692917	0.200514	0.488362	1
91930	5	Sirt3	0.692229	0.838935	0.488794	1
91931	5	Gm9745	0.691598	7.85989	0.48919	1
91932	5	Cep70	0.691251	0.259125	0.489408	1
91933	5	Sap130	0.691062	0.100054	0.489527	1
91934	5	Prkca	0.690936	0.0257959	0.489606	1
91935	5	Gm47882	0.69057	0.159277	0.489836	1
91936	5	2010001A14Rik	0.690393	0.682279	0.489947	1
91937	5	Ptcd3	0.690154	0.170793	0.490098	1
91938	5	Gls2	0.689056	0.171501	0.490788	1
91939	5	Rtn4ip1	0.689006	0.568348	0.49082	1
91940	5	Prrt1	0.688873	0.0269894	0.490903	1
91941	5	9330020H09Rik	0.688671	0.525235	0.49103	1
91942	5	Pygo2	0.688602	0.2569	0.491074	1
91943	5	Umad1	0.68852	0.335365	0.491125	1
91944	5	Cnnm4	0.688343	0.796135	0.491237	1
91945	5	Txndc11	0.687593	-0.029728	0.491709	1
91946	5	Med20	0.687549	0.0692057	0.491737	1
91947	5	Spi1	0.687385	3.61386	0.49184	1
91948	5	Sco1	0.68712	0.679181	0.492007	1
91949	5	Cst6	0.686968	1.72114	0.492103	1
91950	5	Pdgfb	0.685215	1.20748	0.493208	1
91951	5	5830454E08Rik	0.685114	2.12906	0.493272	1
91952	5	Sema4a	0.685044	2.2363	0.493316	1
91953	5	S100pbp	0.684609	0.31843	0.493591	1
91954	5	Il1rap	0.684237	0.431111	0.493826	1
91955	5	Ago3	0.68401	0.0778462	0.493969	1
91956	5	Pex2	0.683966	0.112811	0.493997	1
91957	5	Egr3	0.683739	1.24571	0.49414	1
91958	5	AI480526	0.683253	0.348606	0.494447	1
91959	5	Hdac5	0.682118	0.491238	0.495165	1
91960	5	Heatr5a	0.681916	0.512131	0.495292	1
91961	5	Ube2cbp	0.681834	1.26565	0.495344	1
91962	5	Bloc1s3	0.681335	0.338253	0.495659	1
91963	5	Zdhhc13	0.68131	0.233553	0.495675	1
91964	5	Proscos	0.680837	2.00236	0.495975	1
91965	5	Paip1	0.680805	0.0736326	0.495995	1
91966	5	Cyp1a1	0.680654	6.00242	0.49609	1
91967	5	Rnf219	0.680578	0.297908	0.496138	1
91968	5	Galnt1	0.680566	0.0231463	0.496146	1
91969	5	Haus5	0.67943	0.439763	0.496865	1
91970	5	Il15ra	0.678711	0.354384	0.497321	1
91971	5	Coasy	0.678251	0.238402	0.497613	1
91972	5	Taf2	0.677828	0.240401	0.497881	1
91973	5	Rasa4	0.677734	2.0429	0.497941	1
91974	5	P3h1	0.677109	0.776382	0.498337	1
91975	5	Trav9-2	0.676403	0.668594	0.498785	1
91976	5	Hps4	0.676182	0.0536086	0.498925	1
91977	5	Pcbp4	0.675879	0.255801	0.499117	1
91978	5	Gse1	0.67562	0.246009	0.499282	1
91979	5	Armc5	0.675299	0.220639	0.499486	1
91980	5	2006-09-01	0.675191	0.0451924	0.499554	1
91981	5	Gm7008	0.675166	1.06101	0.49957	1
91982	5	Myo1h	0.673848	0.373203	0.500408	1
91983	5	Tsen34	0.673356	0.562393	0.500721	1
91984	5	Xpnpep3	0.673312	0.716234	0.500749	1
91985	5	Ogfrl1	0.67287	0.975696	0.50103	1
91986	5	Ndufaf3	0.672681	0.076945	0.50115	1
91987	5	Tmem164	0.672416	0.14809	0.501319	1
91988	5	Ppt2	0.67229	0.108294	0.501399	1
91989	5	Nmnat1	0.671356	0.751115	0.501994	1
91990	5	Pex16	0.671255	0.0485067	0.502058	1
91991	5	Gpatch3	0.671167	0.323102	0.502114	1
91992	5	Cwf19l1	0.669666	0.403573	0.503071	1
91993	5	B3galnt2	0.669659	0.248824	0.503075	1
91994	5	Fignl1	0.669388	0.357142	0.503248	1
91995	5	BC018473	0.66918	4.46204	0.503381	1
91996	5	Zfp445	0.66901	0.0450647	0.503489	1
91997	5	Chmp7	0.668329	0.0562941	0.503924	1
91998	5	Apol7c	0.668146	3.03238	0.504041	1
91999	5	Cyba	0.667994	0.171258	0.504137	1
92000	5	Sil1	0.667263	0.0892359	0.504604	1
92001	5	Hilpda	0.667105	0.193545	0.504705	1
92002	5	Dohh	0.667029	0.0562096	0.504754	1
92003	5	Slc5a6	0.666493	1.11045	0.505096	1
92004	5	Gm32255	0.665818	4.99656	0.505527	1
92005	5	Spcs1	0.665484	0.111157	0.505741	1
92006	5	Lonrf3	0.665351	4.29934	0.505826	1
92007	5	Stambp	0.665263	0.026606	0.505882	1
92008	5	Mief1	0.664727	0.108119	0.506225	1
92009	5	Mvb12a	0.66397	0.0382657	0.50671	1
92010	5	Pnpla3	0.663907	2.61343	0.50675	1
92011	5	Mras	0.663484	2.28157	0.507021	1
92012	5	Xpo4	0.663043	-0.00112189	0.507303	1
92013	5	Rad18	0.662702	0.039698	0.507521	1
92014	5	Bzw2	0.662696	0.0644732	0.507525	1
92015	5	Trp53bp1	0.662488	0.0776982	0.507659	1
92016	5	Ankle2	0.661995	0.076606	0.507974	1
92017	5	Kif16b	0.661932	0.164477	0.508015	1
92018	5	Tmem131	0.661756	-0.00740604	0.508128	1
92019	5	March6	0.661749	0.0785862	0.508132	1
92020	5	Uso1	0.661674	0.0621252	0.50818	1
92021	5	Blvrb	0.660986	0.503088	0.508621	1
92022	5	Rbm4b	0.660791	0.475305	0.508747	1
92023	5	Nanos1	0.660437	2.37432	0.508973	1
92024	5	Yipf5	0.6604	0.00754139	0.508997	1
92025	5	Mospd1	0.660122	0.58146	0.509176	1
92026	5	Gm43813	0.659681	0.692131	0.509459	1
92027	5	Bcor	0.659472	0.0386117	0.509592	1
92028	5	Eml5	0.659409	0.218616	0.509633	1
92029	5	Igf2bp3	0.659315	2.1016	0.509694	1
92030	5	Plekhg2	0.659075	0.0078543	0.509848	1
92031	5	Alg6	0.658848	0.672423	0.509993	1
92032	5	Fam20c	0.65869	4.94851	0.510095	1
92033	5	Ier3	0.657006	1.45097	0.511177	1
92034	5	Ptges3l	0.656407	2.28534	0.511562	1
92035	5	Tmco1	0.65589	0.0943341	0.511895	1
92036	5	Entpd5	0.65582	0.379044	0.51194	1
92037	5	Dync1h1	0.655139	0.00822308	0.512378	1
92038	5	Usp2	0.654868	0.43854	0.512553	1
92039	5	9130015A21Rik	0.654395	3.9324	0.512858	1
92040	5	Cd44	0.654212	0.0616604	0.512975	1
92041	5	Actr8	0.653795	0.159131	0.513244	1
92042	5	Iqcc	0.653291	0.364638	0.513569	1
92043	5	Zc3h12c	0.652969	0.424868	0.513776	1
92044	5	Krtcap3	0.652654	0.207714	0.51398	1
92045	5	2610318N02Rik	0.652578	1.06186	0.514028	1
92046	5	Syt11	0.652256	0.0504519	0.514236	1
92047	5	Ogfod2	0.652042	0.175768	0.514374	1
92048	5	Pcgf6	0.651979	0.180952	0.514415	1
92049	5	Trav13n-4	0.651796	1.88968	0.514533	1
92050	5	Tep1	0.65136	0.239798	0.514814	1
92051	5	Foxo4	0.651007	0.37529	0.515042	1
92052	5	Tatdn2	0.650786	-0.00779189	0.515184	1
92053	5	Kcnk1	0.650477	3.74535	0.515384	1
92054	5	Nufip2	0.650074	0.0549521	0.515645	1
92055	5	Ldah	0.649664	0.0271228	0.51591	1
92056	5	Mtfp1	0.64931	1.41056	0.516138	1
92057	5	Shprh	0.649071	0.0681346	0.516293	1
92058	5	Zfp146	0.648945	0.0686232	0.516374	1
92059	5	Det1	0.6489	0.496236	0.516403	1
92060	5	Srr	0.648314	0.623024	0.516782	1
92061	5	Cptp	0.647929	0.590404	0.517031	1
92062	5	Tpd52l2	0.647696	0.0777324	0.517182	1
92063	5	Fam49a	0.647557	0.0666759	0.517272	1
92064	5	Lrrc41	0.64668	0.13471	0.517839	1
92065	5	Ano6	0.646352	0.115954	0.518051	1
92066	5	Hhex	0.646245	2.82834	0.518121	1
92067	5	Slc15a4	0.646074	0.179774	0.518231	1
92068	5	Zfp444	0.645873	0.161128	0.518362	1
92069	5	Cc2d1a	0.645501	0.0800205	0.518603	1
92070	5	Bora	0.645116	0.71855	0.518852	1
92071	5	Tmem167b	0.644529	0.181853	0.519232	1
92072	5	Dync1li2	0.644113	0.211706	0.519502	1
92073	5	Acsl4	0.643722	0.0253605	0.519756	1
92074	5	Trav12-1	0.64335	1.26953	0.519997	1
92075	5	Gm45051	0.64328	1.15897	0.520042	1
92076	5	Bhlhb9	0.642788	0.14477	0.520362	1
92077	5	Gm43672	0.641981	1.02352	0.520886	1
92078	5	Nek9	0.641817	0.0360151	0.520992	1
92079	5	Perp	0.641199	0.474004	0.521394	1
92080	5	Gm42047	0.641022	0.766327	0.521508	1
92081	5	Znhit3	0.64094	0.0735875	0.521562	1
92082	5	Zfp689	0.6407	0.482896	0.521717	1
92083	5	Natd1	0.640429	0.473971	0.521894	1
92084	5	Cenpb	0.640334	0.0192807	0.521955	1
92085	5	Osgin2	0.640107	0.436429	0.522103	1
92086	5	Grhl1	0.639287	0.163445	0.522636	1
92087	5	Efnb2	0.638839	2.79805	0.522927	1
92088	5	Abcc5	0.638738	0.279963	0.522993	1
92089	5	Nup155	0.638139	0.22509	0.523383	1
92090	5	Aldh16a1	0.637647	0.100798	0.523703	1
92091	5	Gpatch8	0.63713	0.0246371	0.52404	1
92092	5	Ccr6	0.637035	0.103138	0.524102	1
92093	5	Eif2ak3	0.636064	0.179969	0.524735	1
92094	5	Sufu	0.635818	-0.037044	0.524895	1
92095	5	Stradb	0.635099	0.391023	0.525364	1
92096	5	Slc9a6	0.634777	0.215672	0.525574	1
92097	5	Mier3	0.634443	0.356574	0.525792	1
92098	5	Eif2ak4	0.633938	0.299157	0.526121	1
92099	5	4833419F23Rik	0.633711	2.04864	0.526269	1
92100	5	Safb	0.633415	0.000498596	0.526463	1
92101	5	Mtch1	0.633402	0.0334752	0.526471	1
92102	5	Cln5	0.632897	0.136795	0.526801	1
92103	5	Usp40	0.632614	0.467592	0.526986	1
92104	5	Mcat	0.632109	0.364349	0.527316	1
92105	5	Kif15	0.632071	0.351968	0.52734	1
92106	5	Prpf3	0.631977	0.080648	0.527402	1
92107	5	Dyrk1b	0.631901	0.472236	0.527452	1
92108	5	Icam5	0.631787	1.43015	0.527526	1
92109	5	Nfix	0.631737	1.09553	0.527559	1
92110	5	Polr3a	0.63144	0.0413639	0.527753	1
92111	5	Smim12	0.631062	0.0951955	0.528	1
92112	5	Rab34	0.63103	2.52751	0.528021	1
92113	5	Mad1l1	0.630961	0.218631	0.528066	1
92114	5	Ddias	0.630854	0.933287	0.528136	1
92115	5	Bfar	0.629901	0.0937977	0.528759	1
92116	5	Npc1	0.629838	-0.0270879	0.528801	1
92117	5	Mcm3ap	0.629706	0.0781547	0.528887	1
92118	5	Ttc13	0.629321	0.209208	0.529139	1
92119	5	Aars2	0.629302	0.510516	0.529151	1
92120	5	Kdm5c	0.62905	0.0289196	0.529317	1
92121	5	Vegfa	0.628974	1.79405	0.529366	1
92122	5	Gan	0.628848	0.439504	0.529449	1
92123	5	Acsf3	0.628463	0.486457	0.529701	1
92124	5	Dedd	0.62758	0.217483	0.530279	1
92125	5	Kptn	0.627492	0.0926309	0.530337	1
92126	5	Smco4	0.627435	0.0249354	0.530374	1
92127	5	Jade1	0.627145	0.0117343	0.530564	1
92128	5	Stx2	0.627006	0.610722	0.530655	1
92129	5	Gm28707	0.626571	0.982041	0.530941	1
92130	5	Ears2	0.626495	0.358044	0.53099	1
92131	5	Zfp317	0.626457	0.27675	0.531015	1
92132	5	Atrnl1	0.626167	0.901123	0.531205	1
92133	5	Sdhaf2	0.625959	0.0126745	0.531342	1
92134	5	Cass4	0.625877	0.296576	0.531396	1
92135	5	4933427D14Rik	0.625725	1.74549	0.531495	1
92136	5	Hcfc2	0.625643	0.309787	0.531549	1
92137	5	Gas8	0.625643	0.480267	0.531549	1
92138	5	Zbtb6	0.625555	0.357662	0.531607	1
92139	5	1700021F05Rik	0.625486	0.388625	0.531652	1
92140	5	Scyl1	0.625265	0.0606146	0.531797	1
92141	5	Pla2g4f	0.624874	2.80175	0.532054	1
92142	5	Gm37233	0.624748	1.57719	0.532137	1
92143	5	Kmt2a	0.624552	0.0377837	0.532265	1
92144	5	Gm47662	0.624495	1.59431	0.532302	1
92145	5	Sec22b	0.624439	0.0314193	0.53234	1
92146	5	Polr3f	0.624407	0.230618	0.53236	1
92147	5	Rbm4	0.624003	0.112718	0.532625	1
92148	5	Gm11175	0.623934	0.295924	0.532671	1
92149	5	Mettl7a1	0.623562	0.5946	0.532915	1
92150	5	Ube4a	0.623328	0.112335	0.533069	1
92151	5	Smad1	0.62307	0.642203	0.533239	1
92152	5	Pdcd2l	0.622843	0.203932	0.533388	1
92153	5	Zfp804b	0.622124	8.09251	0.533861	1
92154	5	Cchcr1	0.621531	0.362015	0.534251	1
92155	5	Dag1	0.621278	0.281819	0.534416	1
92156	5	Acot8	0.620875	0.136501	0.534682	1
92157	5	Ikbke	0.618862	0.0699978	0.536007	1
92158	5	Trp53inp2	0.61878	0.473817	0.536061	1
92159	5	Cars	0.618724	0.16806	0.536098	1
92160	5	B230217C12Rik	0.618572	1.78496	0.536198	1
92161	5	Acad11	0.618528	0.403561	0.536227	1
92162	5	Adcy7	0.618162	0.0309032	0.536468	1
92163	5	Med12	0.617828	0.0437263	0.536689	1
92164	5	Plcg2	0.617582	1.08028	0.536851	1
92165	5	Slc26a2	0.616554	0.0282776	0.537529	1
92166	5	Efr3a	0.616491	0.0315077	0.537571	1
92167	5	B930095G15Rik	0.616251	1.30846	0.537729	1
92168	5	Ado	0.616207	0.449296	0.537758	1
92169	5	Riox1	0.61569	0.350298	0.538099	1
92170	5	Maged1	0.615576	2.08499	0.538174	1
92171	5	Nme4	0.615084	1.72596	0.538499	1
92172	5	Zfp157	0.615046	0.575296	0.538524	1
92173	5	Dyrk2	0.615015	0.198769	0.538545	1
92174	5	2810429I04Rik	0.614479	1.65409	0.538899	1
92175	5	Repin1	0.613911	1.03283	0.539274	1
92176	5	C2cd2l	0.613741	0.420848	0.539387	1
92177	5	Mybl2	0.613539	0.37529	0.53952	1
92178	5	B3gat3	0.612252	0.0504282	0.540371	1
92179	5	Megf9	0.612214	0.64389	0.540396	1
92180	5	Stard4	0.612214	0.0370779	0.540396	1
92181	5	Zfp358	0.612176	0.773373	0.540421	1
92182	5	Necap1	0.611955	0.390995	0.540567	1
92183	5	Spryd7	0.611905	0.0971594	0.540601	1
92184	5	Kantr	0.611564	0.477301	0.540826	1
92185	5	Fancg	0.61135	0.519491	0.540968	1
92186	5	Cenpl	0.610202	0.156991	0.541728	1
92187	5	Ap4m1	0.609956	0.153632	0.541891	1
92188	5	Odf2l	0.609811	0.671409	0.541987	1
92189	5	Cpne3	0.608984	0.0532617	0.542535	1
92190	5	Otud3	0.608063	0.594936	0.543145	1
92191	5	Ubr7	0.607704	0.282096	0.543384	1
92192	5	Fem1a	0.607452	0.399418	0.543551	1
92193	5	Foxs1	0.607338	5.679	0.543627	1
92194	5	Zfp703	0.606209	0.0288953	0.544376	1
92195	5	Zfp668	0.606171	0.339561	0.544401	1
92196	5	Pibf1	0.606108	0.0577456	0.544443	1
92197	5	Tbc1d25	0.604657	0.507316	0.545407	1
92198	5	Dip2b	0.604392	0.0394722	0.545583	1
92199	5	Elp4	0.602771	0.182978	0.546661	1
92200	5	Amph	0.602248	0.852526	0.547009	1
92201	5	Frmd6	0.602033	0.00765617	0.547152	1
92202	5	Fbxo3	0.601913	0.0993273	0.547232	1
92203	5	Tuft1	0.601825	0.721431	0.547291	1
92204	5	Bcl7a	0.601308	0.413246	0.547635	1
92205	5	Ptgr2	0.600973	0.158716	0.547858	1
92206	5	Mindy3	0.600784	0.0700863	0.547984	1
92207	5	Yy1	0.600242	-0.00219367	0.548345	1
92208	5	Taok1	0.599945	0.00984746	0.548543	1
92209	5	Cops2	0.599586	-0.00804837	0.548782	1
92210	5	Cercam	0.598457	1.42311	0.549535	1
92211	5	Uimc1	0.597504	0.0348648	0.550171	1
92212	5	Fcer1g	0.597397	1.29765	0.550242	1
92213	5	Ephx1	0.5971	0.0561454	0.55044	1
92214	5	Immp2l	0.596917	0.285258	0.550562	1
92215	5	1110032A03Rik	0.596886	0.382258	0.550584	1
92216	5	Gm26510	0.596817	0.360681	0.55063	1
92217	5	Ankrd26	0.596451	0.330148	0.550874	1
92218	5	Fem1b	0.596362	0.0349226	0.550933	1
92219	5	Fam71b	0.595997	4.28118	0.551178	1
92220	5	Prkab2	0.595896	0.269113	0.551245	1
92221	5	AW209491	0.594912	0.738003	0.551903	1
92222	5	Tbcb	0.594779	0.0156072	0.551991	1
92223	5	Moap1	0.593902	0.351476	0.552577	1
92224	5	Ttbk1	0.593347	0.393299	0.552949	1
92225	5	Icosl	0.593101	0.747148	0.553113	1
92226	5	Slc25a53	0.592489	0.412871	0.553523	1
92227	5	Tprkb	0.592199	0.188365	0.553717	1
92228	5	Tctn3	0.591821	0.4416	0.553971	1
92229	5	Pi4kb	0.59136	0.192753	0.554279	1
92230	5	Slc35a5	0.591045	0.279207	0.55449	1
92231	5	Rab12	0.58955	0.0956758	0.555492	1
92232	5	Svbp	0.58926	0.00602513	0.555687	1
92233	5	Dele1	0.589241	0.14751	0.5557	1
92234	5	Dynlt1f	0.58902	0.53311	0.555848	1
92235	5	Tspan6	0.588957	0.767691	0.55589	1
92236	5	Tango2	0.588446	0.124008	0.556233	1
92237	5	Hic2	0.588187	1.00221	0.556407	1
92238	5	Tti2	0.588168	0.153518	0.556419	1
92239	5	Slc25a10	0.587815	0.342574	0.556656	1
92240	5	Cdk2ap1	0.587803	0.0662888	0.556665	1
92241	5	Poc1a	0.587475	0.488345	0.556885	1
92242	5	Slc25a13	0.586812	0.306219	0.55733	1
92243	5	Fnip1	0.58668	-0.00318314	0.557419	1
92244	5	Eci1	0.585917	-0.0191197	0.557932	1
92245	5	Hs2st1	0.585797	-0.0856285	0.558012	1
92246	5	Dnajc16	0.584989	0.396368	0.558555	1
92247	5	Arhgef17	0.584769	3.73332	0.558703	1
92248	5	Nadsyn1	0.584567	0.432585	0.558839	1
92249	5	Gm32031	0.584529	0.54893	0.558865	1
92250	5	Tmem68	0.584504	0.190049	0.558882	1
92251	5	Arl5b	0.584182	0.100567	0.559098	1
92252	5	Dscaml1	0.582958	1.215	0.559921	1
92253	5	Gm4737	0.582901	0.822189	0.55996	1
92254	5	Nudt15	0.5827	1.08446	0.560096	1
92255	5	Siae	0.581968	0.23476	0.560588	1
92256	5	Vmac	0.580933	0.568335	0.561285	1
92257	5	Slco2a1	0.580896	2.92229	0.561311	1
92258	5	Mrpl32	0.58075	0.0228685	0.561409	1
92259	5	Ccnb1ip1	0.580322	0.252628	0.561698	1
92260	5	Zfp866	0.57976	0.290029	0.562076	1
92261	5	Abhd12	0.579615	-0.0121859	0.562174	1
92262	5	Gm4285	0.579495	0.577528	0.562255	1
92263	5	Erlin1	0.578246	0.906932	0.563098	1
92264	5	Tmprss3	0.577805	0.531573	0.563396	1
92265	5	Ankrd13b	0.57778	1.60871	0.563413	1
92266	5	Fdxr	0.577748	0.0916031	0.563434	1
92267	5	Caly	0.577363	3.55652	0.563694	1
92268	5	Slc9a7	0.57689	0.361938	0.564014	1
92269	5	Slc25a32	0.576846	0.22621	0.564044	1
92270	5	Igsf9b	0.576745	0.439559	0.564112	1
92271	5	Tsc22d1	0.576657	0.606742	0.564171	1
92272	5	Eipr1	0.57648	0.0414026	0.564291	1
92273	5	Pld2	0.576335	1.01449	0.564389	1
92274	5	A430078I02Rik	0.575843	2.28221	0.564721	1
92275	5	Mfsd2a	0.575811	0.574662	0.564743	1
92276	5	Cep72	0.575685	1.11338	0.564828	1
92277	5	Fbxl14	0.575647	0.058608	0.564854	1
92278	5	Tmem192	0.574972	0.00920407	0.56531	1
92279	5	Sowahc	0.574714	1.0981	0.565485	1
92280	5	Tjap1	0.574689	0.0752477	0.565502	1
92281	5	Wdr53	0.573452	0.375761	0.566338	1
92282	5	Kctd9	0.573232	0.486267	0.566488	1
92283	5	Dsp	0.572935	0.834544	0.566689	1
92284	5	Dpy19l4	0.572727	0.265648	0.56683	1
92285	5	Psd	0.572544	1.34038	0.566954	1
92286	5	Scamp4	0.572493	0.196939	0.566988	1
92287	5	Gm10401	0.572449	1.32691	0.567018	1
92288	5	Extl3	0.572115	0.209246	0.567244	1
92289	5	Icam4	0.571844	1.29539	0.567428	1
92290	5	Trpt1	0.571699	0.416859	0.567526	1
92291	5	9330160F10Rik	0.571648	1.81699	0.56756	1
92292	5	Adam15	0.571055	0.280779	0.567962	1
92293	5	Rab14	0.570689	-0.00182837	0.56821	1
92294	5	Spry2	0.570097	3.58345	0.568612	1
92295	5	Zfp580	0.569592	0.272804	0.568955	1
92296	5	Rdm1	0.569396	0.122514	0.569087	1
92297	5	Slc25a40	0.569138	0.185398	0.569263	1
92298	5	9430015G10Rik	0.568671	0.614742	0.569579	1
92299	5	Wdr89	0.568166	0.655898	0.569922	1
92300	5	Gng3	0.567378	1.65222	0.570457	1
92301	5	A630089N07Rik	0.567353	0.533638	0.570475	1
92302	5	Ubr1	0.566539	0.0760997	0.571027	1
92303	5	Lrrc75a	0.56529	0.910399	0.571877	1
92304	5	Lrrc28	0.565252	0.188365	0.571902	1
92305	5	Sik1	0.564546	0.0220943	0.572383	1
92306	5	Dusp22	0.563902	0.418064	0.572821	1
92307	5	Gpr137	0.563404	0.176341	0.57316	1
92308	5	Adam19	0.563309	0.0243398	0.573224	1
92309	5	Fam3a	0.563259	0.237502	0.573259	1
92310	5	Ppp2r3c	0.562925	0.112556	0.573486	1
92311	5	Atp23	0.562489	0.497339	0.573783	1
92312	5	Patl1	0.562193	0.0713236	0.573985	1
92313	5	Slc29a2	0.561776	0.967191	0.574268	1
92314	5	Cutc	0.561732	0.53774	0.574298	1
92315	5	Phf3	0.561461	-0.00845149	0.574483	1
92316	5	Rab11fip5	0.561171	2.2364	0.574681	1
92317	5	Ttc33	0.560597	-0.0341981	0.575072	1
92318	5	Slc25a16	0.560496	0.251165	0.575141	1
92319	5	Endov	0.560326	0.221719	0.575257	1
92320	5	Mto1	0.559941	0.238817	0.57552	1
92321	5	Rabl3	0.559115	0.331096	0.576084	1
92322	5	Gatb	0.558358	0.295498	0.5766	1
92323	5	Efcab14	0.556989	-0.0196064	0.577535	1
92324	5	Rassf7	0.556938	0.800626	0.57757	1
92325	5	Scrn3	0.556472	1.17769	0.577889	1
92326	5	Dhx37	0.556415	0.38171	0.577927	1
92327	5	Lss	0.556345	0.302241	0.577975	1
92328	5	Spindoc	0.55632	0.216283	0.577992	1
92329	5	Gm17092	0.556043	0.555142	0.578182	1
92330	5	2010300C02Rik	0.556005	1.57932	0.578208	1
92331	5	Zmym1	0.555967	0.31422	0.578233	1
92332	5	Pcyox1l	0.555652	0.602708	0.578449	1
92333	5	Dtd2	0.554996	0.378937	0.578898	1
92334	5	Fbxo42	0.55492	0.00907725	0.578949	1
92335	5	Trappc5	0.554838	0.0210939	0.579006	1
92336	5	Gm9725	0.55463	0.275158	0.579148	1
92337	5	Dhx34	0.554308	0.229922	0.579368	1
92338	5	Phlpp2	0.554308	0.865328	0.579368	1
92339	5	Hsf2bp	0.554157	2.29108	0.579472	1
92340	5	Tcrg-V4	0.552901	1.8303	0.580331	1
92341	5	Prorp	0.552718	0.611712	0.580456	1
92342	5	9530036M11Rik	0.552573	7.66439	0.580556	1
92343	5	Alox12b	0.552535	7.51129	0.580582	1
92344	5	Srsf3	0.552517	0.0954734	0.580594	1
92345	5	Atraid	0.552144	0.0921786	0.580849	1
92346	5	Trav7-5	0.550965	0.806018	0.581658	1
92347	5	Supt7l	0.550637	0.174573	0.581883	1
92348	5	1300014J16Rik	0.550403	1.36822	0.582043	1
92349	5	Brat1	0.550107	0.312854	0.582246	1
92350	5	Armcx3	0.549281	0.0231586	0.582813	1
92351	5	Edem3	0.548246	0.0999757	0.583523	1
92352	5	Tceanc2	0.548246	0.184463	0.583523	1
92353	5	Xndc1	0.547987	0.71502	0.5837	1
92354	5	Gmpr2	0.547798	0.118231	0.58383	1
92355	5	Pdik1l	0.547376	0.729232	0.584121	1
92356	5	Zfp69	0.546505	1.17424	0.584719	1
92357	5	Cenpk	0.546152	0.377364	0.584961	1
92358	5	Ythdf3	0.546001	-0.0385267	0.585066	1
92359	5	Aktip	0.545837	0.511253	0.585178	1
92360	5	Mmab	0.545748	0.213541	0.585239	1
92361	5	Slc6a8	0.545641	0.614784	0.585313	1
92362	5	Trip12	0.545389	0.00991412	0.585486	1
92363	5	Nfya	0.54537	0.110007	0.585499	1
92364	5	3110040N11Rik	0.54489	0.0335336	0.585829	1
92365	5	Plcg1	0.544758	0.0058409	0.58592	1
92366	5	Itga1	0.544638	1.59637	0.586002	1
92367	5	Enox2	0.544348	0.30717	0.586202	1
92368	5	Vps53	0.544197	0.0612921	0.586306	1
92369	5	Cnot4	0.54419	-0.0092068	0.586311	1
92370	5	Btbd7	0.543969	-0.0163968	0.586463	1
92371	5	Ss18l1	0.542872	0.88497	0.587218	1
92372	5	Sppl2b	0.542714	0.198734	0.587327	1
92373	5	Fhit	0.542657	1.23744	0.587366	1
92374	5	Coil	0.542077	0.510609	0.587765	1
92375	5	Dzip1	0.541919	0.845422	0.587874	1
92376	5	Gsdmd	0.541169	0.00608554	0.588391	1
92377	5	Nrarp	0.540614	1.36795	0.588774	1
92378	5	Lrp12	0.539434	1.27027	0.589587	1
92379	5	Flna	0.537958	0.0373926	0.590606	1
92380	5	Zfp607b	0.537586	1.55034	0.590863	1
92381	5	Dus2	0.537081	-0.0144154	0.591211	1
92382	5	BC002059	0.536703	0.549834	0.591473	1
92383	5	Orc4	0.536621	-0.0225591	0.59153	1
92384	5	Eaf1	0.536614	-0.0284655	0.591534	1
92385	5	Pggt1b	0.536608	0.0425256	0.591538	1
92386	5	Dusp9	0.536564	0.88864	0.591569	1
92387	5	Clgn	0.536173	1.82241	0.591839	1
92388	5	Phactr4	0.536141	0.12353	0.591861	1
92389	5	S100a1	0.535618	0.162228	0.592223	1
92390	5	Ecd	0.535132	0.149673	0.592558	1
92391	5	Sc5d	0.534829	0.0700355	0.592768	1
92392	5	H2afy	0.534192	0.110466	0.593209	1
92393	5	Vdr	0.534129	1.65539	0.593252	1
92394	5	Snap47	0.533442	0.145534	0.593728	1
92395	5	Zfp142	0.532849	0.220019	0.594138	1
92396	5	Mfsd5	0.532842	0.0451743	0.594143	1
92397	5	Ap1g2	0.532779	0.048333	0.594186	1
92398	5	Sox8	0.530496	5.39907	0.595768	1
92399	5	Plppr3	0.530401	0.804841	0.595834	1
92400	5	Esco1	0.530357	-0.030901	0.595864	1
92401	5	Zfp800	0.530149	-0.0152341	0.596009	1
92402	5	Zbtb16	0.529865	3.07336	0.596205	1
92403	5	1700086O06Rik	0.529689	1.37462	0.596328	1
92404	5	Rab1a	0.529247	-0.00291751	0.596634	1
92405	5	Wdr6	0.528774	0.0193168	0.596962	1
92406	5	Fam216a	0.528452	0.0799137	0.597186	1
92407	5	Mtg2	0.527897	0.00438232	0.597571	1
92408	5	Dusp19	0.527292	0.0433889	0.597991	1
92409	5	Ccne1	0.527292	0.727198	0.597991	1
92410	5	Igfbp4	0.52726	1.10868	0.598013	1
92411	5	Vps28	0.527001	0.0728395	0.598193	1
92412	5	Rad54b	0.526781	0.821505	0.598346	1
92413	5	Col12a1	0.526642	4.3887	0.598442	1
92414	5	F13a1	0.526415	3.82636	0.5986	1
92415	5	Wdr25	0.525935	0.550773	0.598933	1
92416	5	Topors	0.525733	0.0728786	0.599073	1
92417	5	Rhbdd2	0.525494	0.0148738	0.59924	1
92418	5	Parp11	0.525424	0.29388	0.599288	1
92419	5	Papss2	0.525323	2.59385	0.599358	1
92420	5	Ints5	0.524289	0.208601	0.600078	1
92421	5	Crtap	0.524182	0.232366	0.600152	1
92422	5	Tmem67	0.524005	0.292544	0.600275	1
92423	5	Ndst1	0.523677	0.0297671	0.600503	1
92424	5	Zfyve19	0.522876	0.227337	0.601061	1
92425	5	Mettl6	0.522813	0.276044	0.601104	1
92426	5	B3galt2	0.52275	1.50115	0.601148	1
92427	5	Chp1	0.522359	0.0197596	0.601421	1
92428	5	Crtc1	0.522018	0.378334	0.601658	1
92429	5	Begain	0.522018	2.84016	0.601658	1
92430	5	Gpt2	0.521766	2.60605	0.601833	1
92431	5	Fsd1l	0.521223	2.12038	0.602211	1
92432	5	Lyz1	0.520927	1.15558	0.602418	1
92433	5	Mrtfb	0.520719	0.0881863	0.602563	1
92434	5	Tpra1	0.51976	0.0240883	0.603231	1
92435	5	Ptcd2	0.519716	0.0729182	0.603262	1
92436	5	Mapk8ip1	0.519709	0.384857	0.603266	1
92437	5	Cdyl	0.519236	0.0797981	0.603596	1
92438	5	Mtg1	0.519224	0.198541	0.603605	1
92439	5	Mcm10	0.5187	0.53169	0.60397	1
92440	5	9330151L19Rik	0.518259	0.345404	0.604278	1
92441	5	Stx12	0.518069	0.0126396	0.60441	1
92442	5	Mafb	0.51788	1.30405	0.604542	1
92443	5	Ddx49	0.517672	0.0668129	0.604687	1
92444	5	Thtpa	0.517041	0.569473	0.605127	1
92445	5	Arl4d	0.516858	1.80888	0.605255	1
92446	5	Gm15417	0.516656	0.557296	0.605396	1
92447	5	Klhdc2	0.516272	-0.0245276	0.605665	1
92448	5	Emd	0.516215	0.0592528	0.605704	1
92449	5	Zfand4	0.51619	1.36972	0.605722	1
92450	5	Celf3	0.515389	1.08669	0.606281	1
92451	5	Hltf	0.515332	0.0284915	0.606321	1
92452	5	Cep164	0.514852	0.039324	0.606656	1
92453	5	Ncbp3	0.514468	0.034313	0.606925	1
92454	5	Wdr91	0.513831	0.0780029	0.60737	1
92455	5	Adarb1	0.513515	1.03559	0.607591	1
92456	5	Dcbld2	0.51219	1.01066	0.608518	1
92457	5	Tmem175	0.511263	0.234187	0.609167	1
92458	5	Polh	0.510784	0.467797	0.609502	1
92459	5	Cip2a	0.510513	0.585271	0.609692	1
92460	5	Crk	0.510286	-0.00976215	0.609851	1
92461	5	E330009J07Rik	0.510014	0.273639	0.610041	1
92462	5	Abhd14a	0.509011	0.100298	0.610744	1
92463	5	Kidins220	0.508368	0.0508378	0.611195	1
92464	5	Acy3	0.50833	3.95708	0.611222	1
92465	5	Prr14	0.508305	0.0407931	0.61124	1
92466	5	Tab1	0.508103	0.299674	0.611381	1
92467	5	Cstf2	0.508065	0.0725661	0.611408	1
92468	5	Traf7	0.507914	0.0392366	0.611514	1
92469	5	Dus4l	0.507844	0.572663	0.611562	1
92470	5	Fto	0.507561	-0.0327357	0.611762	1
92471	5	1700096K18Rik	0.50698	0.407364	0.612169	1
92472	5	Zfp941	0.506148	1.92464	0.612753	1
92473	5	Rab23	0.505914	0.332717	0.612917	1
92474	5	Gm13546	0.505656	0.529951	0.613098	1
92475	5	Gmeb1	0.505391	0.0914969	0.613284	1
92476	5	Zwilch	0.504716	0.751	0.613759	1
92477	5	St6galnac1	0.50411	3.36809	0.614184	1
92478	5	Poglut2	0.503782	0.3836	0.614414	1
92479	5	Prss30	0.503763	2.58653	0.614428	1
92480	5	Etfrf1	0.503	0.369455	0.614964	1
92481	5	Enkd1	0.502798	0.686108	0.615106	1
92482	5	Mical2	0.502786	1.98714	0.615115	1
92483	5	Cenph	0.502451	0.564845	0.61535	1
92484	5	Hook2	0.501827	0.143578	0.615789	1
92485	5	Helz	0.50153	-0.0224013	0.615998	1
92486	5	Pkd1	0.500969	0.0246009	0.616393	1
92487	5	Gcdh	0.500805	0.166184	0.616508	1
92488	5	Tcta	0.500433	0.301367	0.61677	1
92489	5	Klhl4	0.500357	3.00538	0.616824	1
92490	5	Ascc2	0.499726	0.120291	0.617268	1
92491	5	Apex2	0.499064	0.236072	0.617734	1
92492	5	Lancl1	0.498313	0.0592267	0.618263	1
92493	5	Xrcc2	0.498275	0.676464	0.61829	1
92494	5	Gm16229	0.498238	0.764374	0.618317	1
92495	5	Cdr2	0.497998	0.277238	0.618486	1
92496	5	Prkag1	0.497733	-0.0131816	0.618672	1
92497	5	Qpctl	0.497657	0.469704	0.618726	1
92498	5	Whamm	0.497399	0.0444074	0.618908	1
92499	5	Zc3hav1l	0.49714	1.43196	0.61909	1
92500	5	Tnrc6a	0.496377	0.0234738	0.619629	1
92501	5	Zfp46	0.495834	0.640113	0.620011	1
92502	5	Map3k4	0.495658	-0.0214255	0.620136	1
92503	5	Taf9	0.495563	0.547412	0.620203	1
92504	5	Akap1	0.495412	1.20542	0.62031	1
92505	5	Erc1	0.495166	0.167287	0.620483	1
92506	5	Capsl	0.494762	0.408056	0.620768	1
92507	5	Pdss1	0.49468	0.498388	0.620826	1
92508	5	Rfng	0.494623	0.316509	0.620866	1
92509	5	Gm15232	0.494554	1.02474	0.620915	1
92510	5	Cwc22	0.494106	0.054468	0.621231	1
92511	5	C030037D09Rik	0.493677	1.44632	0.621534	1
92512	5	Prss36	0.493589	0.666803	0.621597	1
92513	5	Ankrd6	0.493551	0.316639	0.621623	1
92514	5	Batf3	0.493015	3.07447	0.622002	1
92515	5	Gm16286	0.492447	0.0142921	0.622403	1
92516	5	Ccne2	0.492308	1.02076	0.622501	1
92517	5	Trbv23	0.492258	2.40581	0.622537	1
92518	5	Ankra2	0.491722	0.0128353	0.622916	1
92519	5	Mob3b	0.491286	0.900448	0.623224	1
92520	5	Osbp	0.49099	0.170953	0.623434	1
92521	5	Plagl2	0.490946	0.023814	0.623465	1
92522	5	Abcc4	0.490656	0.147546	0.62367	1
92523	5	Agfg2	0.490454	-0.0110507	0.623813	1
92524	5	C1qa	0.490391	0.779041	0.623858	1
92525	5	Osbpl2	0.490334	0.0067136	0.623898	1
92526	5	Fan1	0.489772	0.481662	0.624295	1
92527	5	Cask	0.489621	0.338	0.624402	1
92528	5	Cebpd	0.489129	1.34685	0.62475	1
92529	5	Snap29	0.488946	0.10109	0.62488	1
92530	5	Lrrc8d	0.488839	-0.0344502	0.624956	1
92531	5	Cenpn	0.488706	0.614861	0.62505	1
92532	5	Ddx51	0.488688	0.400953	0.625063	1
92533	5	Il4i1	0.48841	1.34353	0.625259	1
92534	5	Polr3gl	0.488397	0.0606955	0.625268	1
92535	5	Gm15853	0.488378	2.02567	0.625282	1
92536	5	Tmem127	0.487994	0.0589828	0.625554	1
92537	5	Gm16565	0.487943	0.156001	0.62559	1
92538	5	Exoc1	0.487912	0.0485256	0.625612	1
92539	5	Tnfrsf13c	0.487867	1.80662	0.625644	1
92540	5	Tmem91	0.48776	1.81112	0.62572	1
92541	5	Lockd	0.487729	0.156107	0.625742	1
92542	5	Uhrf1bp1	0.487697	0.717259	0.625764	1
92543	5	Gm7879	0.487596	1.07736	0.625836	1
92544	5	Tmem42	0.486928	-0.0231388	0.62631	1
92545	5	Ift27	0.486227	-0.00352031	0.626806	1
92546	5	R3hcc1	0.485944	0.0490686	0.627007	1
92547	5	2410022M11Rik	0.485874	0.167134	0.627056	1
92548	5	Sh2d1a	0.485868	0.0640758	0.627061	1
92549	5	Mttp	0.485496	1.31642	0.627325	1
92550	5	Ephb6	0.485445	0.25286	0.627361	1
92551	5	Erich1	0.485231	0.0422148	0.627513	1
92552	5	Prr5l	0.485142	0.566937	0.627575	1
92553	5	Gm15511	0.485029	1.31318	0.627656	1
92554	5	Ddah2	0.484827	2.18689	0.627799	1
92555	5	Dcp1b	0.484568	0.0733242	0.627982	1
92556	5	Smyd3	0.484146	0.0280753	0.628282	1
92557	5	Dsel	0.484026	0.600719	0.628367	1
92558	5	Slc7a10	0.48349	1.45285	0.628748	1
92559	5	Icmt	0.483427	0.192992	0.628793	1
92560	5	3110001I22Rik	0.483162	0.293234	0.628981	1
92561	5	4933405E24Rik	0.483036	7.38869	0.62907	1
92562	5	Fbn2	0.482973	6.54668	0.629115	1
92563	5	Gm32468	0.48296	6.67951	0.629124	1
92564	5	Lemd2	0.482865	-0.0237347	0.629191	1
92565	5	Ticrr	0.482846	0.518773	0.629205	1
92566	5	C2cd4b	0.482758	0.459758	0.629267	1
92567	5	Sec62	0.482266	0.059691	0.629617	1
92568	5	Csta2	0.481995	2.94836	0.62981	1
92569	5	Gm30790	0.481579	2.56636	0.630105	1
92570	5	Pomc	0.481295	0.355261	0.630307	1
92571	5	Dclre1c	0.481187	0.0147348	0.630383	1
92572	5	Dusp7	0.48103	0.605169	0.630495	1
92573	5	Rnf6	0.480929	0.00376222	0.630567	1
92574	5	Atp11a	0.480689	0.133005	0.630737	1
92575	5	Neu1	0.480456	0.054015	0.630903	1
92576	5	Cdc20	0.480077	0.416345	0.631172	1
92577	5	Mitd1	0.478772	0.0916437	0.632101	1
92578	5	Mcm8	0.478772	0.682933	0.632101	1
92579	5	Upf2	0.478753	0.0853699	0.632115	1
92580	5	Tent4a	0.478526	0.225239	0.632276	1
92581	5	Fam83d	0.478469	0.685155	0.632317	1
92582	5	Casc4	0.478368	0.0973233	0.632388	1
92583	5	Fancc	0.478065	0.0131264	0.632604	1
92584	5	Nid1	0.477687	2.09375	0.632873	1
92585	5	2700062C07Rik	0.477668	0.0262912	0.632887	1
92586	5	Kbtbd4	0.477296	0.168919	0.633152	1
92587	5	Haus7	0.476425	0.206953	0.633772	1
92588	5	Hexdc	0.476173	0.99963	0.633951	1
92589	5	Tmem129	0.474867	0.419735	0.634882	1
92590	5	Dido1	0.474766	-0.0344291	0.634954	1
92591	5	Armcx5	0.474728	0.292331	0.634981	1
92592	5	Tubgcp6	0.474627	0.166767	0.635053	1
92593	5	Eif2ak1	0.474457	-0.00359875	0.635174	1
92594	5	Zfp512b	0.474388	0.358177	0.635224	1
92595	5	Brf1	0.474249	-0.00696669	0.635322	1
92596	5	Hjurp	0.474085	0.128824	0.635439	1
92597	5	Zfp672	0.473978	0.0304296	0.635516	1
92598	5	Dctn4	0.473908	-0.00985589	0.635565	1
92599	5	Btbd10	0.473448	0.253439	0.635894	1
92600	5	Zfp143	0.473391	0.0937789	0.635934	1
92601	5	Adck1	0.473145	0.0726393	0.63611	1
92602	5	Ret	0.472931	0.878155	0.636263	1
92603	5	1700047K16Rik	0.4723	1.70272	0.636713	1
92604	5	Fam83a	0.471846	5.07206	0.637037	1
92605	5	Zfp341	0.471499	0.673667	0.637285	1
92606	5	Tecpr2	0.471404	0.826682	0.637352	1
92607	5	Zkscan14	0.470754	0.0518908	0.637816	1
92608	5	Tpst2	0.470729	0.0230721	0.637834	1
92609	5	E130208F15Rik	0.470332	0.380534	0.638118	1
92610	5	Macf1	0.469846	-0.010789	0.638465	1
92611	5	Yju2	0.469814	0.0277946	0.638488	1
92612	5	Tgfbrap1	0.469751	0.127919	0.638533	1
92613	5	Herc6	0.469575	0.0253289	0.638659	1
92614	5	Cyb561d1	0.469171	0.529158	0.638947	1
92615	5	Igsf5	0.468149	4.69196	0.639678	1
92616	5	S1pr4	0.467853	-0.0655587	0.63989	1
92617	5	Med17	0.467651	-0.0405689	0.640034	1
92618	5	Poglut3	0.467443	0.8131	0.640183	1
92619	5	Spr	0.466478	-0.0256261	0.640874	1
92620	5	Ddx28	0.466288	0.146515	0.641009	1
92621	5	Pccb	0.465544	0.68042	0.641542	1
92622	5	Dnajc25	0.465285	0.273401	0.641727	1
92623	5	Gm39323	0.465279	1.69569	0.641732	1
92624	5	Def8	0.465096	0.424455	0.641863	1
92625	5	Mark4	0.464964	0.0114488	0.641957	1
92626	5	Phldb1	0.464573	1.36157	0.642238	1
92627	5	Il1r1	0.464478	0.144688	0.642305	1
92628	5	Mrm1	0.464446	0.384471	0.642328	1
92629	5	Zfp931	0.464062	0.549659	0.642604	1
92630	5	Trim56	0.463891	-0.0477622	0.642726	1
92631	5	Afg1l	0.463431	0.31771	0.643056	1
92632	5	Prpf39	0.463425	0.0966653	0.64306	1
92633	5	Ufl1	0.462813	0.066452	0.643499	1
92634	5	Top3a	0.462485	0.290191	0.643734	1
92635	5	Gpr162	0.462422	1.94805	0.643779	1
92636	5	Mief2	0.462232	0.38059	0.643915	1
92637	5	Ubc	0.462201	0.102676	0.643937	1
92638	5	Slc9a8	0.461488	0.060955	0.644448	1
92639	5	Ufsp1	0.461438	1.47932	0.644485	1
92640	5	Dmac2l	0.460883	0.258295	0.644883	1
92641	5	Gpr35	0.460807	4.60942	0.644937	1
92642	5	Gucd1	0.46063	0.193433	0.645064	1
92643	5	Mtr	0.460567	-0.0187493	0.645109	1
92644	5	9130221H12Rik	0.460403	1.36311	0.645227	1
92645	5	Tbc1d12	0.460309	0.156922	0.645295	1
92646	5	Capn15	0.460044	0.13532	0.645485	1
92647	5	9230114K14Rik	0.45981	2.32928	0.645652	1
92648	5	Mthfsd	0.459753	0.0569326	0.645693	1
92649	5	Gm9895	0.459406	0.436727	0.645942	1
92650	5	P2ry1	0.459261	2.12697	0.646046	1
92651	5	Atad1	0.45899	0.0545219	0.646241	1
92652	5	Aco1	0.458952	-0.0656137	0.646268	1
92653	5	1810024B03Rik	0.458858	0.796464	0.646336	1
92654	5	4931428F04Rik	0.458624	1.89723	0.646504	1
92655	5	Rmnd1	0.458404	0.0628404	0.646663	1
92656	5	Krcc1	0.458277	0.00194204	0.646753	1
92657	5	Tmem50b	0.457861	0.165435	0.647052	1
92658	5	Rab5b	0.457836	-0.0392455	0.64707	1
92659	5	Abt1	0.456707	-0.00950271	0.647882	1
92660	5	Fam118b	0.456625	0.0824417	0.647941	1
92661	5	Zfp748	0.456568	0.277768	0.647982	1
92662	5	Sec61a2	0.456328	0.265911	0.648154	1
92663	5	Gmip	0.456246	-0.0460459	0.648213	1
92664	5	Fam219a	0.456025	0.388806	0.648372	1
92665	5	Fgfrl1	0.455962	2.47152	0.648417	1
92666	5	Dgcr8	0.455906	0.247734	0.648458	1
92667	5	Polq	0.455092	1.13408	0.649043	1
92668	5	Kctd1	0.455029	1.06326	0.649088	1
92669	5	Idua	0.454928	0.140723	0.649161	1
92670	5	March3	0.454764	0.192571	0.649279	1
92671	5	Gm47418	0.454657	1.74179	0.649356	1
92672	5	Axin2	0.454379	0.387272	0.649556	1
92673	5	Mid1ip1	0.454367	0.167532	0.649565	1
92674	5	Tmem104	0.453824	0.129846	0.649955	1
92675	5	Ino80b	0.453401	0.00917129	0.65026	1
92676	5	Gm14636	0.453326	3.98665	0.650314	1
92677	5	Evi5l	0.452619	0.346486	0.650823	1
92678	5	1700001L05Rik	0.452411	2.45991	0.650973	1
92679	5	Insl6	0.45219	0.156737	0.651132	1
92680	5	Ppp1r2	0.452096	-0.0381743	0.6512	1
92681	5	Gatm	0.451888	1.35371	0.65135	1
92682	5	Tlk1	0.451793	0.017301	0.651418	1
92683	5	Klc1	0.451698	0.0181312	0.651486	1
92684	5	Gtpbp3	0.451522	0.151952	0.651614	1
92685	5	Atp8b4	0.451446	1.81912	0.651668	1
92686	5	Zfp790	0.450487	0.69078	0.652359	1
92687	5	Gm37083	0.449617	3.7377	0.652987	1
92688	5	Fahd2a	0.449573	0.191892	0.653019	1
92689	5	Nepro	0.449434	0.186693	0.653119	1
92690	5	Parp16	0.449018	1.29682	0.653419	1
92691	5	Tssc4	0.448607	0.0828918	0.653715	1
92692	5	Zc3hc1	0.448374	0.151479	0.653883	1
92693	5	Stk11ip	0.448204	0.162735	0.654006	1
92694	5	Rab35	0.447945	0.0183388	0.654193	1
92695	5	Nt5c3b	0.447005	0.0507829	0.654871	1
92696	5	Pcyox1	0.446116	0.395247	0.655514	1
92697	5	BC005537	0.446091	-0.0330485	0.655532	1
92698	5	G6pdx	0.445845	0.0853296	0.655709	1
92699	5	Rbm18	0.445826	0.0364404	0.655723	1
92700	5	Azin2	0.445807	3.47036	0.655737	1
92701	5	Srbd1	0.444671	0.142346	0.656557	1
92702	5	Saysd1	0.444646	0.034367	0.656575	1
92703	5	Zfp7	0.444217	0.630254	0.656886	1
92704	5	Ndufaf5	0.443864	0.205734	0.657141	1
92705	5	Tubgcp3	0.443467	0.125507	0.657428	1
92706	5	Pex6	0.44317	0.0276293	0.657643	1
92707	5	Zdhhc9	0.44264	0.201646	0.658026	1
92708	5	Tm6sf1	0.442369	1.34986	0.658222	1
92709	5	Efnb1	0.441776	1.26041	0.658651	1
92710	5	Gm31718	0.441593	0.130314	0.658784	1
92711	5	Clspn	0.441303	0.104173	0.658994	1
92712	5	Tstd2	0.441202	0.212098	0.659067	1
92713	5	Dna2	0.441196	0.853221	0.659071	1
92714	5	6530409C15Rik	0.440218	1.82788	0.659779	1
92715	5	Gnb5	0.439751	0.287315	0.660117	1
92716	5	Trbv22	0.438225	3.03151	0.661223	1
92717	5	B3gat2	0.438073	0.485743	0.661333	1
92718	5	Rspry1	0.437865	0.0589864	0.661484	1
92719	5	Abhd15	0.437247	2.09367	0.661932	1
92720	5	Zfp433	0.437241	0.928828	0.661937	1
92721	5	Gm16023	0.436887	0.437385	0.662193	1
92722	5	Caskin2	0.436572	0.981107	0.662422	1
92723	5	Tmem231	0.436421	1.7998	0.662532	1
92724	5	Cnot2	0.436313	-0.0242891	0.662609	1
92725	5	Gm47957	0.436282	1.70962	0.662632	1
92726	5	1500004A13Rik	0.436055	0.147209	0.662797	1
92727	5	Cep170b	0.435935	0.423143	0.662884	1
92728	5	Smoc2	0.434566	2.97618	0.663877	1
92729	5	Oser1	0.434446	0.00577567	0.663964	1
92730	5	Exoc8	0.434282	0.376973	0.664083	1
92731	5	Ranbp6	0.433992	0.268955	0.664294	1
92732	5	Fam120c	0.433752	0.0788341	0.664468	1
92733	5	Stim1	0.433582	-0.0410546	0.664592	1
92734	5	Psenen	0.433178	0.0752701	0.664885	1
92735	5	Zfp287	0.433109	0.0670685	0.664936	1
92736	5	Utf1	0.432983	0.0556035	0.665027	1
92737	5	Sumf1	0.432289	0.0962949	0.665531	1
92738	5	Cdk5rap2	0.43198	0.123241	0.665756	1
92739	5	Slc25a26	0.430971	0.0757303	0.66649	1
92740	5	Rexo1	0.430504	0.0128719	0.666829	1
92741	5	Kit	0.430447	0.1183	0.66687	1
92742	5	Thap1	0.430359	0.267659	0.666935	1
92743	5	L2hgdh	0.429469	0.94138	0.667582	1
92744	5	B3galt1	0.429425	1.79349	0.667614	1
92745	5	Gas2l1	0.428971	0.197406	0.667944	1
92746	5	Rtl8a	0.428927	0.69604	0.667976	1
92747	5	Plscr4	0.428889	1.67885	0.668004	1
92748	5	Ift46	0.428624	0.511611	0.668197	1
92749	5	Gm11696	0.428397	0.925863	0.668362	1
92750	5	Ikbip	0.427703	0.200441	0.668867	1
92751	5	Rrm2	0.427546	-0.170924	0.668982	1
92752	5	Nme6	0.426909	0.621664	0.669446	1
92753	5	Ankzf1	0.426808	0.0330237	0.669519	1
92754	5	Trbv15	0.425981	0.298249	0.670122	1
92755	5	Atf7	0.425735	-0.0472564	0.670301	1
92756	5	4930402H24Rik	0.425395	0.141648	0.670549	1
92757	5	Adssl1	0.425218	0.955273	0.670678	1
92758	5	Tpst1	0.425022	0.458174	0.67082	1
92759	5	Nrbp2	0.424732	0.926861	0.671032	1
92760	5	Tulp3	0.424701	0.62699	0.671055	1
92761	5	Nckipsd	0.4246	0.39412	0.671128	1
92762	5	Slc25a15	0.424146	1.24431	0.67146	1
92763	5	Nudt16	0.424139	0.00743325	0.671464	1
92764	5	Amigo3	0.42354	2.87056	0.671901	1
92765	5	Ppp1r35	0.423225	0.0266406	0.672131	1
92766	5	Tapbpl	0.423168	-0.0156509	0.672173	1
92767	5	Angptl4	0.422941	2.18168	0.672338	1
92768	5	Hsh2d	0.422777	0.417361	0.672458	1
92769	5	Rnf187	0.422689	0.0507426	0.672523	1
92770	5	Frmd8	0.422133	0.0151966	0.672928	1
92771	5	Tmem143	0.421774	0.414074	0.67319	1
92772	5	Dennd5a	0.421408	0.0217537	0.673457	1
92773	5	Spata1	0.421238	0.409965	0.673581	1
92774	5	Kansl2	0.421143	0.0463105	0.673651	1
92775	5	Rars2	0.421042	0.0667924	0.673724	1
92776	5	Gm48719	0.421004	1.43579	0.673752	1
92777	5	Tarsl2	0.420954	0.836457	0.673789	1
92778	5	Zfand2b	0.420247	0.0070114	0.674305	1
92779	5	Tmem160	0.419547	0.0379451	0.674816	1
92780	5	Plec	0.41944	0.0248768	0.674895	1
92781	5	Gtf2ird2	0.419415	0.270556	0.674913	1
92782	5	Eme2	0.418916	0.192052	0.675277	1
92783	5	Mtbp	0.418153	-0.0280499	0.675835	1
92784	5	Efcc1	0.417188	23.716	0.676541	1
92785	5	Mypop	0.416993	1.32232	0.676684	1
92786	5	Cracr2a	0.416822	-0.0433009	0.676808	1
92787	5	Ggt1	0.416652	3.40215	0.676933	1
92788	5	Dnajc27	0.416236	0.177089	0.677238	1
92789	5	Pclaf	0.415876	-0.070489	0.677501	1
92790	5	Prdm11	0.41575	0.205888	0.677593	1
92791	5	Mapkbp1	0.415744	0.360444	0.677598	1
92792	5	Zranb1	0.415031	0.0137998	0.678119	1
92793	5	Mocs3	0.414816	0.19906	0.678276	1
92794	5	Telo2	0.414533	0.0957098	0.678484	1
92795	5	Lamb3	0.414343	-0.0169768	0.678623	1
92796	5	Tbc1d7	0.414154	0.135051	0.678761	1
92797	5	Klhl25	0.413889	0.37186	0.678955	1
92798	5	Tm7sf2	0.413548	0.451096	0.679205	1
92799	5	Cxcl13	0.413511	7.93191	0.679233	1
92800	5	Homer2	0.413511	8.20696	0.679233	1
92801	5	Twist2	0.41346	6.57273	0.679269	1
92802	5	Ahsa1	0.413454	0.00301335	0.679274	1
92803	5	2310034G01Rik	0.412035	2.57043	0.680314	1
92804	5	Ulbp1	0.411606	0.597459	0.680628	1
92805	5	Sptb	0.411555	1.98046	0.680665	1
92806	5	Phkg2	0.411492	-0.0742195	0.680712	1
92807	5	Tmem250-ps	0.411479	0.450872	0.680721	1
92808	5	Hgs	0.411196	0.0142591	0.680929	1
92809	5	Brwd1	0.410824	0.0893959	0.681202	1
92810	5	Rwdd2b	0.410596	0.30675	0.681368	1
92811	5	Orc3	0.4103	-0.025403	0.681586	1
92812	5	Vps50	0.410199	0.23311	0.68166	1
92813	5	Gm9833	0.40994	1.36826	0.68185	1
92814	5	Sergef	0.409808	0.0365268	0.681947	1
92815	5	Tex35	0.40977	6.10309	0.681975	1
92816	5	Rnf150	0.409694	5.07201	0.68203	1
92817	5	Mars2	0.409278	0.42747	0.682336	1
92818	5	Fam53a	0.40924	0.00586788	0.682363	1
92819	5	Snrnp35	0.408988	0.291535	0.682549	1
92820	5	Yipf4	0.408862	-0.0243353	0.682641	1
92821	5	Rarg	0.408843	0.116956	0.682655	1
92822	5	Frg1	0.40849	-0.016267	0.682914	1
92823	5	Cdc42ep4	0.408275	1.10088	0.683072	1
92824	5	Glce	0.408263	0.21064	0.683081	1
92825	5	Upb1	0.406673	0.88461	0.684248	1
92826	5	Aldh7a1	0.406225	0.15098	0.684577	1
92827	5	Zfp276	0.406187	0.136663	0.684605	1
92828	5	Zfp948	0.405758	0.517808	0.68492	1
92829	5	Ralgapa1	0.40562	-0.0436841	0.685022	1
92830	5	Zxdb	0.405323	0.154524	0.68524	1
92831	5	Jkamp	0.404774	0.0164865	0.685643	1
92832	5	Ddx31	0.404648	0.00504458	0.685736	1
92833	5	Hist1h3e	0.404591	-0.039554	0.685778	1
92834	5	Cmtm6	0.404554	-0.0646938	0.685806	1
92835	5	Arhgef7	0.404503	0.0020042	0.685843	1
92836	5	Dalrd3	0.40408	-0.0467643	0.686154	1
92837	5	Emc8	0.403853	0.0212059	0.686321	1
92838	5	Nlrc5	0.403803	-0.0825471	0.686358	1
92839	5	Tm9sf3	0.403683	0.0273623	0.686446	1
92840	5	Parp6	0.403519	0.110443	0.686566	1
92841	5	Clip2	0.403336	0.151268	0.686701	1
92842	5	Gm26586	0.403153	1.49835	0.686836	1
92843	5	Emp1	0.403014	0.0857054	0.686938	1
92844	5	Kdm3a	0.402977	-0.0542752	0.686965	1
92845	5	Stx11	0.40292	0.0432058	0.687007	1
92846	5	Cebpa	0.402649	0.563717	0.687207	1
92847	5	Rnf168	0.402585	0.11196	0.687253	1
92848	5	Tpm1	0.402428	-0.0348964	0.687369	1
92849	5	Tacc3	0.402352	-0.00707368	0.687425	1
92850	5	Inhba	0.402302	4.87063	0.687462	1
92851	5	Gm16001	0.402043	0.433422	0.687652	1
92852	5	Thnsl1	0.401683	0.709882	0.687917	1
92853	5	Rtn4rl1	0.401652	0.138823	0.68794	1
92854	5	Il6	0.401273	2.40012	0.688219	1
92855	5	Slx4ip	0.401204	0.18165	0.68827	1
92856	5	Serp1	0.401091	0.0562855	0.688353	1
92857	5	Chrac1	0.400933	0.00489898	0.68847	1
92858	5	Mmp13	0.400832	2.17434	0.688544	1
92859	5	Tyw5	0.400491	0.00375419	0.688795	1
92860	5	4930481B07Rik	0.400359	1.87482	0.688892	1
92861	5	Gm28187	0.399387	0.631949	0.689608	1
92862	5	Ranbp9	0.398977	-0.0502472	0.68991	1
92863	5	Zfp942	0.398857	0.0654193	0.689998	1
92864	5	Padi2	0.398731	0.153864	0.690091	1
92865	5	Klrc1	0.398675	4.87646	0.690133	1
92866	5	Pias2	0.398511	-0.0543952	0.690254	1
92867	5	Sfswap	0.398334	-0.0854242	0.690384	1
92868	5	Ttc21b	0.39817	0.214853	0.690505	1
92869	5	Hk1os	0.398031	0.740384	0.690607	1
92870	5	Trim23	0.397873	0.147301	0.690723	1
92871	5	Tars2	0.397754	0.00908522	0.690812	1
92872	5	Wdyhv1	0.397615	-0.0565725	0.690914	1
92873	5	Ccdc141	0.397375	2.21029	0.691091	1
92874	5	Nup35	0.396725	0.147666	0.69157	1
92875	5	Trmt11	0.396252	0.151306	0.691919	1
92876	5	Tbc1d17	0.396107	-0.00794295	0.692026	1
92877	5	Coa4	0.396032	0.0689753	0.692082	1
92878	5	5031425F14Rik	0.396013	1.66018	0.692096	1
92879	5	5730455P16Rik	0.394985	0.0989348	0.692854	1
92880	5	Zfp617	0.394858	0.156047	0.692947	1
92881	5	Lhpp	0.393868	0.462365	0.693678	1
92882	5	Zdhhc12	0.393799	0.313422	0.69373	1
92883	5	Pdcd6ip	0.393483	0.0152873	0.693963	1
92884	5	Akr1c12	0.393313	1.82282	0.694088	1
92885	5	Tyrobp	0.393225	1.00427	0.694154	1
92886	5	Trmt10b	0.392688	0.328189	0.69455	1
92887	5	Gm36756	0.392449	0.771521	0.694727	1
92888	5	Cfap410	0.39236	0.145782	0.694792	1
92889	5	Inafm1	0.392304	0.320983	0.694834	1
92890	5	Mettl15	0.392039	0.106468	0.69503	1
92891	5	Dlgap5	0.391894	0.311469	0.695137	1
92892	5	Ffar2	0.391686	0.897613	0.695291	1
92893	5	Slc44a2	0.391181	-0.0372315	0.695664	1
92894	5	Gm4013	0.391149	0.78616	0.695687	1
92895	5	Trpc1	0.39113	0.795439	0.695701	1
92896	5	Mgst3	0.390859	0.561082	0.695901	1
92897	5	Xlr4c	0.390058	0.455724	0.696494	1
92898	5	Ccdc15	0.390039	0.151825	0.696508	1
92899	5	Abl1	0.389863	0.0281278	0.696638	1
92900	5	Tspyl2	0.389471	0.0558132	0.696927	1
92901	5	Lmf1	0.389345	0.0632755	0.697021	1
92902	5	Ggt5	0.389339	1.04131	0.697025	1
92903	5	Ermard	0.389307	0.686481	0.697049	1
92904	5	Phka2	0.388784	0.273784	0.697436	1
92905	5	AY036118	0.388733	0.0593116	0.697473	1
92906	5	Pf4	0.388468	1.47257	0.697669	1
92907	5	Has3	0.388279	1.44369	0.697809	1
92908	5	Ccpg1os	0.387838	0.81775	0.698136	1
92909	5	Ptprk	0.387541	4.27581	0.698356	1
92910	5	Bbip1	0.38739	-0.0253596	0.698468	1
92911	5	Wdr13	0.38681	0.395222	0.698897	1
92912	5	Gm11973	0.386765	0.735347	0.69893	1
92913	5	Dtwd2	0.386601	0.266405	0.699051	1
92914	5	Rnf170	0.386261	0.0659009	0.699304	1
92915	5	Ppm1f	0.386116	0.351974	0.699411	1
92916	5	A930029G22Rik	0.385655	0.961175	0.699752	1
92917	5	Strip1	0.385403	-0.00929161	0.699939	1
92918	5	Ypel2	0.385333	0.249648	0.69999	1
92919	5	Fbxo45	0.385283	0.169944	0.700028	1
92920	5	Trav13d-1	0.384942	1.49605	0.70028	1
92921	5	Sgsh	0.384879	0.110222	0.700327	1
92922	5	Polr2b	0.384488	-0.0262908	0.700617	1
92923	5	Adat1	0.384274	1.30171	0.700776	1
92924	5	Unk	0.383996	-0.0691659	0.700981	1
92925	5	Entpd6	0.383832	-0.030665	0.701103	1
92926	5	D630045J12Rik	0.383788	3.87163	0.701136	1
92927	5	Zfp536	0.383599	3.22829	0.701276	1
92928	5	Dennd3	0.383536	1.21145	0.701323	1
92929	5	Wdr81	0.383429	0.216775	0.701402	1
92930	5	Pla2g6	0.383271	0.167105	0.701519	1
92931	5	Ypel1	0.382905	2.35217	0.70179	1
92932	5	Ppp4c	0.382508	0.0771205	0.702085	1
92933	5	Slc27a4	0.382009	0.27064	0.702454	1
92934	5	Dyrk3	0.381801	0.959985	0.702609	1
92935	5	Cfap54	0.381479	1.50712	0.702848	1
92936	5	Gm36329	0.381435	0.90733	0.70288	1
92937	5	Dhrs7b	0.38112	0.0947492	0.703114	1
92938	5	Mrpl16	0.380268	-0.00389519	0.703746	1
92939	5	Sec24d	0.380022	0.0214571	0.703929	1
92940	5	Gm19605	0.379966	0.507011	0.703971	1
92941	5	Bivm	0.379947	0.218995	0.703985	1
92942	5	Defb6	0.379921	3.00246	0.704004	1
92943	5	Tcrg-V7	0.379795	2.76625	0.704097	1
92944	5	A930005H10Rik	0.379209	0.0903012	0.704533	1
92945	5	Gpsm1	0.379095	0.143485	0.704617	1
92946	5	Ube2f	0.379089	-0.0129502	0.704622	1
92947	5	Qpct	0.379026	0.690312	0.704669	1
92948	5	Trp53rka	0.378862	0.141118	0.704791	1
92949	5	9430091E24Rik	0.378742	1.04648	0.70488	1
92950	5	Cyren	0.378685	-0.0188825	0.704922	1
92951	5	Inka1	0.378653	1.95651	0.704945	1
92952	5	B020010K11Rik	0.378603	0.397765	0.704983	1
92953	5	Siah3	0.377815	1.62113	0.705568	1
92954	5	Ganc	0.376976	0.0738544	0.706192	1
92955	5	2310022A10Rik	0.376667	0.159528	0.706421	1
92956	5	AC135859.1	0.376471	1.24199	0.706567	1
92957	5	Cysltr1	0.376452	0.473206	0.706581	1
92958	5	Gm47424	0.376446	3.49183	0.706586	1
92959	5	1700012D14Rik	0.375884	0.582061	0.707003	1
92960	5	Trim27	0.375777	-0.0409311	0.707083	1
92961	5	Gm10658	0.375752	2.56382	0.707101	1
92962	5	Shf	0.375651	0.980172	0.707176	1
92963	5	6430590A07Rik	0.375563	0.349965	0.707242	1
92964	5	Med19	0.375272	0.0503632	0.707458	1
92965	5	Acot13	0.375178	0.0173279	0.707528	1
92966	5	Deaf1	0.374181	0.00387608	0.708269	1
92967	5	Tmppe	0.373916	0.464249	0.708467	1
92968	5	Gm36988	0.37367	1.42826	0.70865	1
92969	5	Dtx3	0.373626	-0.0166632	0.708682	1
92970	5	Ptov1	0.373222	0.141729	0.708983	1
92971	5	Gm17655	0.373002	1.26342	0.709147	1
92972	5	Trmt1l	0.37297	0.0574983	0.709171	1
92973	5	Cmya5	0.372863	1.22549	0.70925	1
92974	5	Slc35e3	0.372661	0.746303	0.709401	1
92975	5	Rdh10	0.372636	1.17184	0.70942	1
92976	5	Rbms2	0.372611	0.0441556	0.709438	1
92977	5	Zxdc	0.372484	0.0179255	0.709532	1
92978	5	C2cd2	0.371311	0.0545352	0.710406	1
92979	5	Rybp	0.371261	-0.0215508	0.710443	1
92980	5	Map1a	0.370825	1.56226	0.710768	1
92981	5	2610507I01Rik	0.370807	0.900571	0.710782	1
92982	5	Cdc42ep3	0.370737	0.121979	0.710833	1
92983	5	Rtl5	0.370718	0.623873	0.710847	1
92984	5	2610306M01Rik	0.369532	0.76547	0.711731	1
92985	5	1700030K09Rik	0.369419	0.305186	0.711816	1
92986	5	Gm15832	0.368788	2.92838	0.712286	1
92987	5	Cdc6	0.368725	0.37739	0.712333	1
92988	5	Gm30726	0.368687	2.88187	0.712361	1
92989	5	Ifi208	0.368542	0.373836	0.712469	1
92990	5	Lyrm7	0.36851	1.00501	0.712493	1
92991	5	Commd4	0.368397	0.0262572	0.712577	1
92992	5	Camk2b	0.367621	0.899552	0.713156	1
92993	5	Atp2c1	0.367615	0.0525771	0.71316	1
92994	5	Galns	0.367552	0.0618115	0.713208	1
92995	5	Gm46430	0.367407	0.33781	0.713316	1
92996	5	Anapc4	0.367344	0.0352819	0.713363	1
92997	5	Zfp971	0.367299	0.439129	0.713396	1
92998	5	Pex11b	0.367173	0.0346479	0.71349	1
92999	5	Harbi1	0.366158	0.416825	0.714247	1
93000	5	Tamm41	0.366063	0.276112	0.714318	1
93001	5	Myef2	0.365924	0.332388	0.714422	1
93002	5	Tra2a	0.365849	0.0173716	0.714478	1
93003	5	Tmem41a	0.365577	0.155796	0.71468	1
93004	5	Rint1	0.364833	-0.00324942	0.715236	1
93005	5	Ogfod1	0.364757	0.145681	0.715293	1
93006	5	Ick	0.364732	0.190291	0.715311	1
93007	5	Toe1	0.364562	0.13458	0.715439	1
93008	5	1700019L13Rik	0.364221	1.01142	0.715693	1
93009	5	4921531C22Rik	0.364095	0.660208	0.715787	1
93010	5	Palb2	0.363767	0.857334	0.716032	1
93011	5	Cep350	0.363262	-0.0192455	0.716409	1
93012	5	Ncapd3	0.363193	-0.120113	0.716461	1
93013	5	Ppt1	0.36277	-0.0209246	0.716776	1
93014	5	Apoo	0.362543	0.167767	0.716946	1
93015	5	Klhl42	0.361793	0.512516	0.717507	1
93016	5	Gm15545	0.361711	0.628485	0.717568	1
93017	5	Lmtk3	0.361496	0.384994	0.717729	1
93018	5	Pld4	0.361282	2.49355	0.717889	1
93019	5	Mex3d	0.360935	0.418817	0.718148	1
93020	5	Nsun5	0.360525	0.0566919	0.718455	1
93021	5	Thbs1	0.360184	1.75721	0.718709	1
93022	5	Slc30a4	0.360146	1.78717	0.718738	1
93023	5	Pld3	0.359856	-0.00906879	0.718955	1
93024	5	Wrn	0.359837	0.0659642	0.718969	1
93025	5	Fbxo48	0.359743	1.52874	0.71904	1
93026	5	Zbtb2	0.359711	0.0599189	0.719063	1
93027	5	Uap1l1	0.359415	0.125879	0.719285	1
93028	5	Dph1	0.358834	0.239685	0.719719	1
93029	5	St6galnac5	0.358683	1.23203	0.719832	1
93030	5	Exd2	0.35855	0.165979	0.719931	1
93031	5	Acap3	0.358235	0.138881	0.720167	1
93032	5	BE692007	0.358166	-0.128354	0.720219	1
93033	5	Fam78b	0.357642	2.67435	0.720611	1
93034	5	Osbpl7	0.357585	-0.0597734	0.720654	1
93035	5	Asrgl1	0.35686	0.0739699	0.721197	1
93036	5	Vps35l	0.356671	-0.00226553	0.721338	1
93037	5	Mllt11	0.356027	0.295657	0.72182	1
93038	5	Ogg1	0.355996	0.0693783	0.721844	1
93039	5	Zfand2a	0.355857	0.100407	0.721948	1
93040	5	Slc25a38	0.355775	-0.0531109	0.722009	1
93041	5	Micu2	0.355706	-0.00783764	0.722061	1
93042	5	Tst	0.355365	1.2822	0.722316	1
93043	5	Gmpr	0.354936	0.774319	0.722638	1
93044	5	Lig4	0.354482	0.750538	0.722978	1
93045	5	5730480H06Rik	0.354173	0.074082	0.723209	1
93046	5	Apobec2	0.354122	1.18583	0.723247	1
93047	5	Stub1	0.353712	-0.0212425	0.723555	1
93048	5	Lsm10	0.353416	0.0345718	0.723777	1
93049	5	Per3	0.353321	1.03492	0.723848	1
93050	5	Palm	0.353075	0.927146	0.724032	1
93051	5	Inf2	0.35259	0.0314206	0.724396	1
93052	5	Slc22a21	0.352438	1.54409	0.72451	1
93053	5	Smim19	0.351933	-0.0202034	0.724888	1
93054	5	Dock5	0.351328	0.48232	0.725342	1
93055	5	Fanci	0.350546	0.399698	0.725929	1
93056	5	C030034I22Rik	0.350432	0.157549	0.726014	1
93057	5	B3gnt3	0.350142	0.944988	0.726232	1
93058	5	Zbtb48	0.350123	0.392101	0.726246	1
93059	5	Ctxn1	0.350054	0.968594	0.726298	1
93060	5	Mkrn2	0.349808	-0.0178419	0.726483	1
93061	5	Gm37305	0.349757	0.752373	0.726521	1
93062	5	Tmem170b	0.349726	0.0936422	0.726545	1
93063	5	Cbx4	0.349404	-0.0526744	0.726786	1
93064	5	Nostrin	0.349309	1.76619	0.726857	1
93065	5	Tmem69	0.348433	0.259414	0.727515	1
93066	5	Hspa4l	0.348155	0.00709545	0.727724	1
93067	5	Gm10143	0.347833	0.396112	0.727965	1
93068	5	Kat7	0.347814	0.024374	0.72798	1
93069	5	Phf12	0.347663	-0.0956637	0.728093	1
93070	5	Tmem145	0.347657	22.9477	0.728098	1
93071	5	Plpp6	0.347417	0.121638	0.728278	1
93072	5	Spice1	0.347322	-0.000432114	0.728349	1
93073	5	Pou3f1	0.346799	2.86279	0.728742	1
93074	5	Taf5	0.346647	0.0377368	0.728856	1
93075	5	Hacl1	0.345733	0.124217	0.729543	1
93076	5	Gm11707	0.345645	0.0422598	0.72961	1
93077	5	1600012H06Rik	0.345619	-0.0234111	0.729629	1
93078	5	Sirt4	0.3456	0.42684	0.729643	1
93079	5	Nt5dc2	0.345563	0.83197	0.729671	1
93080	5	Dolpp1	0.344869	0.0343926	0.730193	1
93081	5	Pheta1	0.344648	0.833168	0.730359	1
93082	5	Zswim3	0.344465	0.513491	0.730497	1
93083	5	Gm48302	0.344257	0.0892016	0.730653	1
93084	5	Zfp955a	0.344213	0.527714	0.730686	1
93085	5	Lrrc49	0.344105	0.701744	0.730767	1
93086	5	Synpo2	0.343948	6.69607	0.730886	1
93087	5	Xlr5a	0.343948	6.62152	0.730886	1
93088	5	F2rl2	0.342806	0.616635	0.731744	1
93089	5	Slc35f6	0.342756	-0.0127542	0.731782	1
93090	5	Sft2d2	0.342648	-0.0219848	0.731863	1
93091	5	Lmtk2	0.342156	0.0019588	0.732233	1
93092	5	Extl2	0.342118	0.891578	0.732262	1
93093	5	Nr6a1	0.341626	0.600863	0.732632	1
93094	5	Csnk1g3	0.341494	-0.0343536	0.732732	1
93095	5	Sugct	0.341475	1.47974	0.732746	1
93096	5	Alg12	0.341431	0.212974	0.732779	1
93097	5	Mfsd12	0.340888	0.744737	0.733188	1
93098	5	Surf6	0.34087	-0.0559641	0.733202	1
93099	5	Mlycd	0.340523	0.0547171	0.733463	1
93100	5	Trbv13-1	0.340516	0.437556	0.733468	1
93101	5	Olr1	0.340251	5.78441	0.733667	1
93102	5	Gm6213	0.340163	4.88368	0.733734	1
93103	5	Pigw	0.339494	1.0353	0.734237	1
93104	5	Ncapg	0.339293	0.16226	0.734389	1
93105	5	Zeb2os	0.339217	2.41615	0.734446	1
93106	5	Il20rb	0.339065	2.20802	0.73456	1
93107	5	Knop1	0.339009	-0.0615761	0.734603	1
93108	5	Stxbp2	0.337671	-0.0402399	0.735611	1
93109	5	Lman2l	0.337444	-0.0078238	0.735782	1
93110	5	Utp6	0.337123	0.0468253	0.736024	1
93111	5	Pigh	0.33711	0.120668	0.736034	1
93112	5	Trdv1	0.336839	1.22466	0.736238	1
93113	5	Fam234b	0.336303	0.125687	0.736643	1
93114	5	Irak4	0.336183	0.00689087	0.736733	1
93115	5	Gid4	0.336006	0.0292863	0.736866	1
93116	5	Phlda3	0.335912	0.670421	0.736938	1
93117	5	Rhno1	0.335735	0.054191	0.737071	1
93118	5	A830035O19Rik	0.335602	0.35612	0.737171	1
93119	5	Siah1b	0.335451	0.466725	0.737285	1
93120	5	Wscd2	0.335375	2.24539	0.737342	1
93121	5	Kctd3	0.334978	0.371561	0.737642	1
93122	5	Lcmt2	0.334883	0.180793	0.737713	1
93123	5	AI597479	0.334827	0.347536	0.737756	1
93124	5	Nme7	0.3346	0.389936	0.737927	1
93125	5	Evi2	0.334486	1.81765	0.738013	1
93126	5	Rhbdd1	0.33441	0.0384463	0.73807	1
93127	5	Fbxl17	0.334309	-0.0214089	0.738146	1
93128	5	Trp53bp2	0.334177	0.0461788	0.738246	1
93129	5	Trav12-3	0.334126	0.556682	0.738284	1
93130	5	D5Ertd579e	0.334	-0.0413091	0.738379	1
93131	5	Cmtm4	0.333117	0.174517	0.739046	1
93132	5	Entpd7	0.332833	0.210552	0.73926	1
93133	5	Exph5	0.332821	4.79187	0.73927	1
93134	5	Zbtb32	0.332524	1.06541	0.739493	1
93135	5	Macrod2	0.331849	2.26373	0.740003	1
93136	5	Samd8	0.331811	0.00785453	0.740032	1
93137	5	Arpc1a	0.331692	-0.0366105	0.740122	1
93138	5	Atg4d	0.331679	-0.035465	0.740132	1
93139	5	Gdap2	0.331376	0.0327481	0.74036	1
93140	5	Hormad2	0.331162	0.888291	0.740522	1
93141	5	Selenon	0.331067	0.472272	0.740594	1
93142	5	Dnttip2	0.330985	-0.0101095	0.740656	1
93143	5	Cat	0.330872	-0.052795	0.740741	1
93144	5	Snx29	0.329919	0.102902	0.741461	1
93145	5	C130036L24Rik	0.329339	0.679246	0.7419	1
93146	5	Krt80	0.329187	4.94738	0.742014	1
93147	5	Gm20531	0.329112	4.46026	0.742071	1
93148	5	Fap	0.329036	4.03884	0.742128	1
93149	5	Zpr1	0.328771	-0.0446545	0.742329	1
93150	5	2610301B20Rik	0.328664	0.475052	0.74241	1
93151	5	Tsc1	0.328361	0.00649849	0.742639	1
93152	5	Atl2	0.328052	0.0480544	0.742872	1
93153	5	Tead1	0.327554	1.69513	0.743249	1
93154	5	Hrh4	0.327194	1.62307	0.743521	1
93155	5	Lbr	0.327087	-0.0240218	0.743602	1
93156	5	Zbed5	0.326803	0.770458	0.743817	1
93157	5	Trim11	0.326595	-0.0362802	0.743974	1
93158	5	Mios	0.326431	0.0190258	0.744098	1
93159	5	Dse	0.326134	1.25399	0.744323	1
93160	5	4930524O07Rik	0.325964	1.29476	0.744452	1
93161	5	C330018D20Rik	0.325901	0.052625	0.744499	1
93162	5	Armcx6	0.325579	0.680791	0.744743	1
93163	5	Tktl1	0.325453	4.42621	0.744838	1
93164	5	Gm38326	0.325428	4.12764	0.744857	1
93165	5	C430002N11Rik	0.325308	1.14473	0.744948	1
93166	5	Arhgef9	0.325289	3.49696	0.744962	1
93167	5	Gpalpp1	0.32522	-0.128673	0.745015	1
93168	5	Pea15a	0.325106	-0.0662969	0.745101	1
93169	5	Slco3a1	0.324867	0.00473515	0.745282	1
93170	5	Ankrd37	0.324791	0.224016	0.745339	1
93171	5	Vps33a	0.324728	-0.0147673	0.745387	1
93172	5	AW554918	0.324627	0.0538547	0.745464	1
93173	5	Fam110b	0.324463	0.756547	0.745588	1
93174	5	Csrnp2	0.324393	0.93785	0.74564	1
93175	5	Ccl8	0.324356	2.28966	0.745669	1
93176	5	Gm42984	0.324236	0.923487	0.74576	1
93177	5	Cd93	0.324103	1.90159	0.74586	1
93178	5	Ammecr1	0.324103	0.135235	0.74586	1
93179	5	Neto2	0.32375	0.493014	0.746127	1
93180	5	Stxbp4	0.323725	0.948916	0.746146	1
93181	5	Fam222b	0.323372	0.0674846	0.746414	1
93182	5	2900093K20Rik	0.322943	0.52436	0.746739	1
93183	5	Narf	0.322829	-0.0373488	0.746825	1
93184	5	Ints4	0.322375	0.015346	0.747169	1
93185	5	Insm1	0.322312	1.18934	0.747216	1
93186	5	Xpnpep1	0.322034	0.0208556	0.747427	1
93187	5	Pank1	0.321946	1.16248	0.747494	1
93188	5	Gm34047	0.321782	4.40028	0.747618	1
93189	5	Fam124a	0.321454	3.2185	0.747866	1
93190	5	Ppp1r16a	0.321397	0.194161	0.747909	1
93191	5	Sipa1l3	0.321246	0.158252	0.748024	1
93192	5	Tssk6	0.321233	0.450247	0.748034	1
93193	5	Hes7	0.320893	2.19718	0.748292	1
93194	5	Gm13375	0.320262	1.72367	0.74877	1
93195	5	Gatd1	0.31989	0.00917472	0.749052	1
93196	5	Caap1	0.319309	0.00403609	0.749492	1
93197	5	Rabl2	0.319051	1.32069	0.749688	1
93198	5	Irgq	0.318565	0.532017	0.750056	1
93199	5	Gm13481	0.31854	1.05428	0.750076	1
93200	5	0610009B22Rik	0.318439	0.149938	0.750152	1
93201	5	P2rx5	0.31806	4.03832	0.750439	1
93202	5	Pde5a	0.317991	-0.263583	0.750492	1
93203	5	Rad9a	0.317941	0.0419706	0.75053	1
93204	5	Abcb4	0.317745	2.7336	0.750678	1
93205	5	Stard6	0.31748	1.01401	0.750879	1
93206	5	Ttll1	0.317474	0.380294	0.750884	1
93207	5	Ulk2	0.317436	-0.00499388	0.750913	1
93208	5	Hcn3	0.316975	2.05373	0.751262	1
93209	5	Sos1	0.316673	0.0833253	0.751492	1
93210	5	1700007L15Rik	0.316628	0.0520142	0.751526	1
93211	5	Crnkl1	0.31625	-0.0940676	0.751813	1
93212	5	Mfsd11	0.316244	0.444397	0.751818	1
93213	5	Ripk1	0.316244	-0.0050033	0.751818	1
93214	5	Spink2	0.31584	1.57457	0.752124	1
93215	5	Papss1	0.315525	0.0249436	0.752363	1
93216	5	Armt1	0.315241	0.165943	0.752579	1
93217	5	Dlg4	0.315064	0.03164	0.752713	1
93218	5	Dennd4b	0.315039	0.0722107	0.752732	1
93219	5	Rufy3	0.314932	0.362815	0.752814	1
93220	5	Exo5	0.314629	0.245503	0.753043	1
93221	5	Agbl5	0.314578	0.232558	0.753082	1
93222	5	Mark3	0.313784	-0.03135	0.753685	1
93223	5	Snx21	0.313657	0.597267	0.753781	1
93224	5	Gm29340	0.313437	2.16559	0.753949	1
93225	5	Zfp24	0.313241	0.0696872	0.754097	1
93226	5	Gm29170	0.313222	2.013	0.754112	1
93227	5	Prune1	0.312774	0.400496	0.754452	1
93228	5	Zdhhc6	0.312402	0.00348776	0.754735	1
93229	5	Ift57	0.312308	0.0571345	0.754807	1
93230	5	Gm26619	0.312232	0.725078	0.754864	1
93231	5	Angel1	0.312207	0.398667	0.754883	1
93232	5	Mgme1	0.312156	0.562747	0.754922	1
93233	5	B3gnt9	0.311954	1.43037	0.755075	1
93234	5	Cep295	0.311267	-0.0398617	0.755598	1
93235	5	Cog7	0.311229	-0.00742052	0.755627	1
93236	5	Zfp932	0.310806	0.125591	0.755948	1
93237	5	Gm48226	0.310163	0.39067	0.756437	1
93238	5	Stk38l	0.310094	-0.0411763	0.75649	1
93239	5	AA465934	0.309381	1.93745	0.757032	1
93240	5	Siglece	0.309009	0.530551	0.757315	1
93241	5	Slc25a29	0.308826	0.760322	0.757454	1
93242	5	Slc25a46	0.308769	0.0220345	0.757497	1
93243	5	Tango6	0.308611	0.192086	0.757617	1
93244	5	Gm1976	0.308599	0.566546	0.757627	1
93245	5	Gnb4	0.308214	0.118158	0.75792	1
93246	5	Gm20663	0.308125	0.699788	0.757987	1
93247	5	Gm7160	0.307892	1.10415	0.758164	1
93248	5	Cxcl1	0.307627	1.10076	0.758366	1
93249	5	Bach2it1	0.307312	1.04915	0.758606	1
93250	5	Dgkq	0.307261	0.0917264	0.758644	1
93251	5	Spns3	0.30682	1.06272	0.758981	1
93252	5	Pdzk1	0.306757	2.88883	0.759029	1
93253	5	Syngr1	0.306057	2.01338	0.759562	1
93254	5	Capn10	0.306012	0.0977816	0.759595	1
93255	5	Pacs2	0.30564	0.109788	0.759879	1
93256	5	Abcb10	0.30535	0.0684374	0.7601	1
93257	5	1700094D03Rik	0.305199	1.50266	0.760215	1
93258	5	Sec31a	0.304801	-0.0180142	0.760518	1
93259	5	Arfgap1	0.304707	-0.0313824	0.76059	1
93260	5	Slc24a5	0.304675	0.495963	0.760614	1
93261	5	Cox6b2	0.304606	1.32448	0.760666	1
93262	5	Serpina3f	0.304599	0.128409	0.760671	1
93263	5	Faf1	0.303697	-0.0612501	0.761358	1
93264	5	Tmem216	0.303678	0.0943155	0.761373	1
93265	5	Tbc1d9	0.303073	2.79899	0.761834	1
93266	5	Nudt17	0.302959	2.45339	0.761921	1
93267	5	Ccdc166	0.302789	0.368991	0.762051	1
93268	5	Zfp438	0.302631	0.230449	0.762171	1
93269	5	Rbm44	0.302253	2.04902	0.762459	1
93270	5	Tapt1	0.302051	-0.0637155	0.762613	1
93271	5	Asb8	0.301824	0.022286	0.762786	1
93272	5	Gm20457	0.301256	1.41826	0.763219	1
93273	5	Acsf2	0.301136	0.0640227	0.76331	1
93274	5	Zfyve26	0.300985	-0.0167781	0.763426	1
93275	5	Gm50394	0.300903	0.239114	0.763488	1
93276	5	Pi4k2b	0.300808	0.21261	0.763561	1
93277	5	Acp2	0.300215	0.0331688	0.764013	1
93278	5	Cfap74	0.300146	1.01334	0.764066	1
93279	5	Prx	0.299452	3.17227	0.764595	1
93280	5	Nrip3	0.299377	2.94334	0.764653	1
93281	5	0610009E02Rik	0.299351	2.75566	0.764672	1
93282	5	Gm43387	0.299339	2.72831	0.764682	1
93283	5	Fam222a	0.299313	2.77007	0.764701	1
93284	5	9230116N13Rik	0.299181	0.576185	0.764802	1
93285	5	Golga2	0.299156	-0.0413215	0.764821	1
93286	5	Vhl	0.298935	0.0197392	0.76499	1
93287	5	Tmem121	0.298777	2.15692	0.76511	1
93288	5	Fbxl3	0.298651	-0.0764014	0.765206	1
93289	5	Prkag2	0.298557	0.0296441	0.765278	1
93290	5	Arvcf	0.298273	1.77527	0.765495	1
93291	5	Zfp300	0.298266	0.702118	0.7655	1
93292	5	Itln1	0.297926	0.574759	0.76576	1
93293	5	Setmar	0.297383	1.39223	0.766174	1
93294	5	Fech	0.297314	0.0232755	0.766227	1
93295	5	Szt2	0.297245	0.0583682	0.76628	1
93296	5	Zfp788	0.297081	0.156671	0.766405	1
93297	5	Tsc22d2	0.296885	-0.0443995	0.766554	1
93298	5	Sox12	0.296494	1.15129	0.766853	1
93299	5	Spire1	0.296014	1.00518	0.767219	1
93300	5	Ccdc14	0.295939	1.03762	0.767277	1
93301	5	Sec22a	0.295863	-0.0617715	0.767335	1
93302	5	Snn	0.295642	2.56152	0.767503	1
93303	5	Retsat	0.295586	0.881502	0.767547	1
93304	5	Nlrp3	0.295466	2.42424	0.767638	1
93305	5	Decr2	0.295283	-0.00350968	0.767778	1
93306	5	Gm45464	0.294879	0.60718	0.768086	1
93307	5	Ctns	0.294747	0.32842	0.768187	1
93308	5	Trbv24	0.294362	0.081767	0.768481	1
93309	5	0610030E20Rik	0.294343	-0.0474819	0.768496	1
93310	5	Gm43260	0.294255	1.50154	0.768563	1
93311	5	Tbl2	0.294128	0.280077	0.76866	1
93312	5	Jrkl	0.294078	0.712094	0.768698	1
93313	5	Dcaf12	0.294027	-0.0133666	0.768737	1
93314	5	March9	0.293674	0.341719	0.769007	1
93315	5	Rnf141	0.293353	0.148004	0.769253	1
93316	5	Trim26	0.29334	-0.0270838	0.769262	1
93317	5	Ndufaf1	0.292047	-0.000594049	0.770251	1
93318	5	Myh10	0.291946	2.77736	0.770328	1
93319	5	Ccl6	0.291694	2.25429	0.770521	1
93320	5	C230038L03Rik	0.291618	2.17644	0.770579	1
93321	5	Rcor2	0.291567	1.68664	0.770617	1
93322	5	E130307A14Rik	0.29134	0.195519	0.770791	1
93323	5	Galk2	0.291296	0.0078504	0.770825	1
93324	5	Ifit2	0.291183	0.0758737	0.770912	1
93325	5	Fancb	0.291075	0.673118	0.770994	1
93326	5	Gm49602	0.291075	0.859448	0.770994	1
93327	5	Pan2	0.291031	-0.129467	0.771027	1
93328	5	Shtn1	0.290974	0.693898	0.771071	1
93329	5	Gm15472	0.290842	0.0744681	0.771172	1
93330	5	Fastkd5	0.290628	1.51263	0.771336	1
93331	5	Fbrs	0.290445	0.0269579	0.771476	1
93332	5	Gm50241	0.290028	0.168037	0.771795	1
93333	5	Txndc15	0.289795	0.0146142	0.771973	1
93334	5	Fam20b	0.289593	0.075836	0.772128	1
93335	5	Tbccd1	0.289568	0.394241	0.772147	1
93336	5	Atg3	0.289562	-0.046814	0.772152	1
93337	5	Rad9b	0.289448	0.660419	0.772239	1
93338	5	Zhx3	0.289107	0.115139	0.772499	1
93339	5	Gm15247	0.288426	2.8567	0.773021	1
93340	5	Ythdf2	0.288313	-0.0303032	0.773107	1
93341	5	6430562O15Rik	0.288085	2.37235	0.773281	1
93342	5	Spen	0.288079	0.013255	0.773286	1
93343	5	Lama5	0.28806	2.36015	0.773301	1
93344	5	Zfp513	0.287896	0.0192226	0.773426	1
93345	5	Zfp518a	0.287694	-0.00510059	0.773581	1
93346	5	4930513N10Rik	0.287089	1.58251	0.774044	1
93347	5	5031439G07Rik	0.286654	0.0111707	0.774378	1
93348	5	D11Wsu47e	0.286464	0.327245	0.774522	1
93349	5	Fbxo46	0.286458	0.0828229	0.774527	1
93350	5	Snx4	0.286319	-0.013439	0.774634	1
93351	5	Lysmd1	0.285808	0.203566	0.775025	1
93352	5	Ap3m1	0.285594	0.0859745	0.775189	1
93353	5	Vps9d1	0.285569	0.0249847	0.775209	1
93354	5	St3gal6	0.285215	0.143554	0.775479	1
93355	5	Dram2	0.284856	-0.00577737	0.775755	1
93356	5	Prrc2a	0.284824	0.0228173	0.775779	1
93357	5	Gm48768	0.284692	0.879858	0.77588	1
93358	5	Gm26513	0.284503	2.51748	0.776025	1
93359	5	Cep131	0.284427	0.315242	0.776083	1
93360	5	Zfp235	0.284162	0.141169	0.776286	1
93361	5	Sphk1	0.284099	1.65651	0.776335	1
93362	5	4833408A19Rik	0.283784	0.69411	0.776576	1
93363	5	Id3	0.283777	0.580121	0.776581	1
93364	5	Tmem214	0.283512	0.0172999	0.776784	1
93365	5	Sertad3	0.283443	0.402574	0.776837	1
93366	5	Bbs4	0.283437	0.224901	0.776842	1
93367	5	4930515G01Rik	0.28326	1.51132	0.776978	1
93368	5	Ccdc138	0.283184	0.465465	0.777036	1
93369	5	A930007I19Rik	0.282497	0.65552	0.777563	1
93370	5	Serpinc1	0.282421	1.27295	0.777621	1
93371	5	Tom1	0.282377	0.0855941	0.777655	1
93372	5	Zbtb1	0.282074	-0.0312022	0.777887	1
93373	5	Cyp20a1	0.281601	0.0853857	0.778249	1
93374	5	Carf	0.281513	0.435692	0.778317	1
93375	5	Rad51c	0.28145	0.896578	0.778366	1
93376	5	Rft1	0.281437	0.0148932	0.778375	1
93377	5	Senp5	0.281387	-0.00836677	0.778414	1
93378	5	Zmym4	0.281002	-0.0548891	0.778709	1
93379	5	Unc13a	0.280768	0.99473	0.778888	1
93380	5	Gm16751	0.280768	2.14976	0.778888	1
93381	5	D630008O14Rik	0.280743	2.19166	0.778907	1
93382	5	Urb2	0.280731	0.3753	0.778917	1
93383	5	Tbkbp1	0.280718	2.36634	0.778927	1
93384	5	Angptl6	0.280636	0.727176	0.77899	1
93385	5	Ppargc1b	0.280485	0.0759242	0.779106	1
93386	5	Isoc1	0.280346	-0.00839954	0.779212	1
93387	5	B4galt7	0.280314	0.0665438	0.779236	1
93388	5	Lsg1	0.280201	-0.0579847	0.779324	1
93389	5	Rmdn2	0.279803	0.251386	0.779628	1
93390	5	Lrrc8b	0.279765	-0.0150679	0.779657	1
93391	5	Gm5106	0.279545	0.485123	0.779827	1
93392	5	Gtpbp8	0.279355	0.0022537	0.779972	1
93393	5	Plpp5	0.279343	-0.0384818	0.779982	1
93394	5	Cul4a	0.278939	-0.12499	0.780292	1
93395	5	Espn	0.278763	0.149058	0.780427	1
93396	5	Gm45371	0.278308	1.08182	0.780776	1
93397	5	Zdhhc7	0.278308	-0.0385936	0.780776	1
93398	5	Gm20743	0.278125	22.3998	0.780916	1
93399	5	Gm19510	0.278125	22.8396	0.780916	1
93400	5	Gm2663	0.278125	23.8259	0.780916	1
93401	5	Wnt10a	0.278125	23.0698	0.780916	1
93402	5	Llgl2	0.277924	0.331009	0.781071	1
93403	5	E130317F20Rik	0.277778	0.609392	0.781182	1
93404	5	Ammecr1l	0.277192	-0.0377994	0.781633	1
93405	5	Fam161b	0.27711	2.34041	0.781696	1
93406	5	Gm10353	0.276895	2.0623	0.78186	1
93407	5	Myo1b	0.276643	1.41878	0.782054	1
93408	5	Zc3h12b	0.276637	1.63592	0.782059	1
93409	5	Sec24b	0.276422	-0.0686185	0.782224	1
93410	5	Tmem240	0.27564	1.40108	0.782824	1
93411	5	Txnrd2	0.274927	-0.00746901	0.783372	1
93412	5	Pard6b	0.274845	1.18782	0.783435	1
93413	5	Zfp639	0.274839	0.0981912	0.78344	1
93414	5	H2-Q2	0.274732	0.0933336	0.783522	1
93415	5	Dhrs9	0.274435	6.73454	0.78375	1
93416	5	Pdzrn3	0.274435	7.51724	0.78375	1
93417	5	Cldn1	0.274423	7.16504	0.78376	1
93418	5	Fgd5	0.274423	6.44762	0.78376	1
93419	5	Fam178b	0.274423	6.36038	0.78376	1
93420	5	Gm20075	0.274334	0.622139	0.783828	1
93421	5	Ndc1	0.274069	0.367932	0.784031	1
93422	5	Zmat1	0.273741	0.248452	0.784283	1
93423	5	Npas4	0.273603	2.52168	0.78439	1
93424	5	Crnde	0.27359	2.51795	0.7844	1
93425	5	Il7	0.273376	2.14308	0.784565	1
93426	5	Rdh5	0.273111	0.288832	0.784768	1
93427	5	Poll	0.273104	0.281013	0.784773	1
93428	5	Zfp451	0.272574	-0.0304715	0.78518	1
93429	5	Ak3	0.272139	-0.0794746	0.785515	1
93430	5	Afap1	0.272101	0.160273	0.785544	1
93431	5	Plekhg5	0.272	0.288031	0.785622	1
93432	5	Usp4	0.271956	-0.0474839	0.785656	1
93433	5	Rad51ap1	0.27166	0.359164	0.785884	1
93434	5	Clock	0.271477	0.037304	0.786024	1
93435	5	Lats1	0.27118	-0.0763576	0.786252	1
93436	5	Mthfd2l	0.271168	0.298655	0.786262	1
93437	5	Gm44777	0.271067	1.17313	0.78634	1
93438	5	Ptk2	0.270953	1.03182	0.786427	1
93439	5	Scimp	0.27072	5.42136	0.786606	1
93440	5	Lratd1	0.270707	5.41048	0.786616	1
93441	5	Traj35	0.270695	5.31029	0.786626	1
93442	5	Gm9885	0.270682	5.03308	0.786636	1
93443	5	2810021J22Rik	0.270581	0.502843	0.786713	1
93444	5	Cbr4	0.269856	0.166492	0.787271	1
93445	5	Tmem181a	0.269831	-0.0175322	0.787291	1
93446	5	Rbak	0.26978	0.280577	0.787329	1
93447	5	Zfp956	0.269641	0.251257	0.787436	1
93448	5	Eif3j2	0.269604	0.139644	0.787465	1
93449	5	Gm10851	0.269313	1.59573	0.787689	1
93450	5	Fam171b	0.269212	1.77962	0.787766	1
93451	5	Med6	0.269193	0.101319	0.787781	1
93452	5	Zfp955b	0.269099	0.265346	0.787854	1
93453	5	Fam229b	0.269029	1.74515	0.787907	1
93454	5	Kctd11	0.268033	1.14788	0.788674	1
93455	5	Trmt13	0.268027	-0.010396	0.788679	1
93456	5	Frg2f1	0.26773	0.941707	0.788907	1
93457	5	Yipf3	0.267484	-0.0469442	0.789096	1
93458	5	Dubr	0.267408	0.0697984	0.789155	1
93459	5	1700052K11Rik	0.267333	0.160724	0.789213	1
93460	5	Tnnt1	0.267131	0.415195	0.789368	1
93461	5	Cd109	0.267055	5.55127	0.789427	1
93462	5	Fzd10os	0.266954	4.39514	0.789504	1
93463	5	Gm11998	0.266954	4.10742	0.789504	1
93464	5	Usp50	0.266954	0.318742	0.789504	1
93465	5	Tmco3	0.266942	0.220839	0.789514	1
93466	5	D17H6S53E	0.266708	0.371146	0.789694	1
93467	5	Ppp1r13l	0.265869	1.9161	0.79034	1
93468	5	Epm2aip1	0.265737	0.107876	0.790442	1
93469	5	Il15	0.265566	1.67578	0.790573	1
93470	5	Ahnak	0.265421	0.0648829	0.790685	1
93471	5	Pask	0.265327	0.65079	0.790758	1
93472	5	H2-T24	0.265119	0.0841571	0.790918	1
93473	5	5830432E09Rik	0.265068	0.189599	0.790957	1
93474	5	Wrap53	0.264797	0.121357	0.791166	1
93475	5	Zmiz1os1	0.26462	1.253	0.791302	1
93476	5	Cyp2r1	0.264469	1.09786	0.791419	1
93477	5	Nvl	0.264128	0.0154577	0.791681	1
93478	5	Dmxl2	0.26409	0.972142	0.79171	1
93479	5	Wdr20	0.263826	-0.0629896	0.791914	1
93480	5	Nkd1	0.263277	4.21335	0.792337	1
93481	5	Gm40304	0.263264	3.94937	0.792347	1
93482	5	Cacng8	0.263264	4.25684	0.792347	1
93483	5	Lin7b	0.263163	3.49233	0.792425	1
93484	5	Slc25a36	0.263094	-0.0956259	0.792478	1
93485	5	Eapp	0.263069	-0.0458914	0.792498	1
93486	5	Il17re	0.262854	-0.101099	0.792663	1
93487	5	Serac1	0.262715	0.719396	0.79277	1
93488	5	Asb7	0.262312	0.21425	0.793081	1
93489	5	Dars2	0.262299	0.432032	0.793091	1
93490	5	Birc2	0.262198	-0.00145267	0.793169	1
93491	5	Cpeb2	0.262179	0.204378	0.793183	1
93492	5	4930478L05Rik	0.262072	1.90595	0.793266	1
93493	5	D430020J02Rik	0.261832	0.675499	0.793451	1
93494	5	Zfat	0.261788	0.198899	0.793485	1
93495	5	Zfand3	0.260949	-0.031373	0.794132	1
93496	5	Cd151	0.260552	0.143508	0.794438	1
93497	5	Disc1	0.259763	1.0054	0.795046	1
93498	5	Cbr3	0.259599	4.2009	0.795173	1
93499	5	Traj37	0.259599	4.26864	0.795173	1
93500	5	Gm49894	0.259561	4.11559	0.795202	1
93501	5	Traj57	0.259549	3.4468	0.795212	1
93502	5	Grhpr	0.259467	0.0350148	0.795275	1
93503	5	Nav1	0.259423	3.12742	0.795309	1
93504	5	Rasal3	0.259196	-0.0083567	0.795484	1
93505	5	Kdm4c	0.258376	-0.132591	0.796117	1
93506	5	Tecr	0.258325	0.0449433	0.796156	1
93507	5	Tut7	0.2583	-0.0287178	0.796175	1
93508	5	Gm26881	0.25801	1.46785	0.796399	1
93509	5	Ids	0.257934	0.107272	0.796458	1
93510	5	Apbb2	0.257593	1.4166	0.796721	1
93511	5	Wwc1	0.257505	1.39901	0.796789	1
93512	5	Spo11	0.257076	1.10226	0.79712	1
93513	5	Egf	0.257038	1.16666	0.797149	1
93514	5	C2cd5	0.256868	-0.0906073	0.797281	1
93515	5	Mex3b	0.256773	-0.139403	0.797354	1
93516	5	Gm31763	0.256736	1.13567	0.797383	1
93517	5	Gm17484	0.256635	1.11675	0.797461	1
93518	5	Mocs1	0.256572	0.0233487	0.79751	1
93519	5	Plxnb1	0.256187	0.57173	0.797807	1
93520	5	Cplane2	0.256117	0.97974	0.79786	1
93521	5	Meis3	0.255928	-0.0705674	0.798006	1
93522	5	Zmynd15	0.255871	3.97253	0.79805	1
93523	5	9130019P16Rik	0.255871	3.8127	0.79805	1
93524	5	Gm44756	0.255833	3.88259	0.798079	1
93525	5	Fcrls	0.255796	3.41096	0.798109	1
93526	5	Pnp2	0.255032	0.240781	0.798698	1
93527	5	Gm20274	0.254679	1.65688	0.798971	1
93528	5	Dhx36	0.254528	-0.0831572	0.799088	1
93529	5	Aif1	0.254339	0.59914	0.799234	1
93530	5	Srcap	0.254269	-0.0927189	0.799288	1
93531	5	Rhoq	0.254149	0.764313	0.79938	1
93532	5	Wbp1	0.253859	-0.00689451	0.799604	1
93533	5	Zscan21	0.253809	0.097499	0.799643	1
93534	5	Mfsd3	0.253304	0.189228	0.800033	1
93535	5	Fbxl12os	0.253273	1.08949	0.800058	1
93536	5	H2-DMa	0.253197	-0.0512775	0.800116	1
93537	5	Gm43566	0.253033	0.986477	0.800243	1
93538	5	Nthl1	0.252724	0.395179	0.800482	1
93539	5	Catsper2	0.252459	0.383305	0.800686	1
93540	5	Tmem170	0.252232	0.321528	0.800862	1
93541	5	Gm38979	0.252206	3.98174	0.800881	1
93542	5	Gm10644	0.252118	3.37998	0.80095	1
93543	5	Engase	0.25208	0.474804	0.800979	1
93544	5	Syna	0.25208	3.17857	0.800979	1
93545	5	Plat	0.252068	3.13814	0.800989	1
93546	5	Akap17b	0.25162	0.0441287	0.801335	1
93547	5	Ccdc142os	0.251582	0.670273	0.801364	1
93548	5	Caprin2	0.251481	0.816229	0.801442	1
93549	5	Fam76b	0.25114	-0.0784732	0.801706	1
93550	5	Maneal	0.250907	1.56306	0.801886	1
93551	5	Fhl3	0.250844	0.300096	0.801935	1
93552	5	Tacstd2	0.25073	1.64108	0.802023	1
93553	5	Gm10451	0.250705	1.33168	0.802042	1
93554	5	Gm10138	0.25068	0.225105	0.802062	1
93555	5	Taok2	0.250497	-0.0532726	0.802203	1
93556	5	Ccl27a	0.250327	0.281692	0.802335	1
93557	5	Zbtb14	0.250251	0.331274	0.802393	1
93558	5	Dlgap4	0.249986	-0.0328827	0.802598	1
93559	5	Fbxl18	0.249475	0.265745	0.802993	1
93560	5	Lmf2	0.249387	-0.0505797	0.803062	1
93561	5	Tmod1	0.249179	1.15473	0.803223	1
93562	5	Wdr62	0.249021	0.550808	0.803345	1
93563	5	Usp45	0.248901	0.00376828	0.803437	1
93564	5	Zfp296	0.248825	1.07396	0.803496	1
93565	5	Ptch1	0.248453	0.0148551	0.803784	1
93566	5	Gsdme	0.248397	0.131132	0.803828	1
93567	5	Mast3	0.24839	-0.0353568	0.803832	1
93568	5	Rfx2	0.248359	0.881948	0.803857	1
93569	5	2610044O15Rik8	0.248245	0.0131928	0.803945	1
93570	5	Slc35c1	0.247696	0.0284289	0.804369	1
93571	5	Bach2os	0.247513	1.94202	0.804511	1
93572	5	Stoml1	0.247431	0.0947704	0.804574	1
93573	5	Gm49077	0.247349	1.75177	0.804638	1
93574	5	Hdhd3	0.247324	1.70538	0.804657	1
93575	5	Gm4129	0.247312	1.65067	0.804667	1
93576	5	Mbd4	0.247167	0.623359	0.804779	1
93577	5	Gm10501	0.24716	1.55019	0.804784	1
93578	5	Aldh18a1	0.247009	-0.0233053	0.804901	1
93579	5	Tbc1d5	0.246977	-0.12355	0.804926	1
93580	5	Piga	0.246763	0.133819	0.805092	1
93581	5	Ubox5	0.246391	0.15913	0.80538	1
93582	5	Hmbox1	0.245804	0.0477644	0.805834	1
93583	5	Gm10602	0.245703	0.955382	0.805912	1
93584	5	Cldn34c1	0.245653	0.383094	0.805951	1
93585	5	Tmem177	0.245508	0.242709	0.806063	1
93586	5	Tprn	0.245142	0.216486	0.806347	1
93587	5	Lrrc8a	0.245079	0.110711	0.806396	1
93588	5	Cntnap2	0.244889	3.67445	0.806542	1
93589	5	Dnah12	0.244763	3.25012	0.80664	1
93590	5	Ccdc12	0.244719	0.0201795	0.806674	1
93591	5	Zfp428	0.2447	0.54592	0.806689	1
93592	5	Clec4a2	0.244688	2.94492	0.806698	1
93593	5	Rab7b	0.244637	2.63242	0.806737	1
93594	5	Mpzl2	0.244549	2.28333	0.806806	1
93595	5	Gm49774	0.244126	0.864435	0.807133	1
93596	5	Abcb8	0.243987	-0.00259677	0.807241	1
93597	5	Zbtb40	0.243931	0.0324291	0.807285	1
93598	5	Lrfn4	0.243729	1.82643	0.807441	1
93599	5	Plbd1	0.243729	1.83772	0.807441	1
93600	5	Rsf1os2	0.243678	1.68589	0.80748	1
93601	5	Gm9844	0.243647	0.222987	0.807504	1
93602	5	Arhgap35	0.242991	0.0733497	0.808013	1
93603	5	Ppwd1	0.242902	0.0449594	0.808081	1
93604	5	Rsph3a	0.242455	-0.0104069	0.808428	1
93605	5	C130046K22Rik	0.242309	0.344232	0.80854	1
93606	5	Rfx1	0.241994	-0.0674897	0.808785	1
93607	5	4930581F22Rik	0.241824	-0.0991838	0.808917	1
93608	5	Setx	0.241653	-0.0969236	0.809049	1
93609	5	Med25	0.241553	-0.0574229	0.809127	1
93610	5	Agr3	0.240997	2.94897	0.809557	1
93611	5	Hopxos	0.240859	0.35135	0.809665	1
93612	5	Lysmd2	0.240852	0.0079174	0.80967	1
93613	5	Cc2d1b	0.240846	-0.105389	0.809674	1
93614	5	Pex11g	0.240468	0.0377913	0.809968	1
93615	5	Kiz	0.2399	0.0436958	0.810408	1
93616	5	Lmln	0.239704	1.41259	0.810559	1
93617	5	Zfp808	0.239648	0.211453	0.810603	1
93618	5	6720489N17Rik	0.23954	0.395973	0.810687	1
93619	5	Lrig2	0.239137	0.0357657	0.811	1
93620	5	Tmigd1	0.238865	1.15197	0.81121	1
93621	5	Plppr2	0.238462	0.998091	0.811523	1
93622	5	Heyl	0.238172	0.815356	0.811748	1
93623	5	Hpn	0.238058	0.541527	0.811836	1
93624	5	Brca1	0.237711	0.149809	0.812105	1
93625	5	4933412E12Rik	0.237616	0.0703418	0.812179	1
93626	5	Prrg2	0.237484	0.215353	0.812281	1
93627	5	Bckdhb	0.237408	0.321362	0.81234	1
93628	5	Ifitm1	0.23732	3.02595	0.812409	1
93629	5	Enthd1	0.237156	2.49274	0.812536	1
93630	5	Epb41l2	0.237112	-0.0521414	0.81257	1
93631	5	Dusp13	0.237093	2.24015	0.812585	1
93632	5	Casp2	0.236771	0.000687793	0.812834	1
93633	5	Tbc1d23	0.236721	0.0404512	0.812873	1
93634	5	C130013H08Rik	0.236664	0.774791	0.812918	1
93635	5	Fkbp3	0.2365	0.0368045	0.813045	1
93636	5	Ipo13	0.236456	0.0557655	0.813079	1
93637	5	Ms4a4a	0.236235	1.67365	0.81325	1
93638	5	C8g	0.23621	1.54135	0.81327	1
93639	5	Zfp382	0.236191	0.268607	0.813285	1
93640	5	Ppm1m	0.236159	-0.110426	0.813309	1
93641	5	Cln8	0.235857	0.303332	0.813544	1
93642	5	Gm43017	0.235825	0.61289	0.813568	1
93643	5	1110002L01Rik	0.235674	0.0893695	0.813686	1
93644	5	Armc9	0.235194	0.621447	0.814058	1
93645	5	Bnip2	0.23515	-0.0382099	0.814092	1
93646	5	Sdhaf4	0.23503	0.009146	0.814185	1
93647	5	Arfgap3	0.234917	0.0283346	0.814273	1
93648	5	Nhlrc1	0.234885	1.04713	0.814298	1
93649	5	Wdr54	0.234797	0.94934	0.814366	1
93650	5	D830025C05Rik	0.234759	0.414264	0.814396	1
93651	5	Zfp638	0.234109	-0.0590424	0.8149	1
93652	5	Ern1	0.234071	0.0300567	0.81493	1
93653	5	Pus3	0.233933	-0.0672905	0.815037	1
93654	5	Smg8	0.233857	-0.12422	0.815096	1
93655	5	Gnb1l	0.233807	0.159659	0.815135	1
93656	5	Fbxw9	0.233775	0.177031	0.81516	1
93657	5	Arid3b	0.233687	-0.0647593	0.815228	1
93658	5	Ltbp3	0.233643	3.09908	0.815263	1
93659	5	4930556J24Rik	0.233415	2.25255	0.815439	1
93660	5	Them4	0.233346	0.292049	0.815493	1
93661	5	Tlk2	0.233214	-0.0927648	0.815596	1
93662	5	Ptgfrn	0.233119	0.700428	0.815669	1
93663	5	D130020L05Rik	0.232961	0.351705	0.815791	1
93664	5	Mipol1	0.232766	-0.0249704	0.815943	1
93665	5	Fahd1	0.232602	1.6925	0.816071	1
93666	5	Kcnd1	0.232066	1.301	0.816487	1
93667	5	Slc35f5	0.231649	1.25092	0.81681	1
93668	5	Amer1	0.231555	0.108017	0.816884	1
93669	5	Slc25a35	0.231523	0.18163	0.816908	1
93670	5	Ntf5	0.231517	0.640445	0.816913	1
93671	5	Ccdc73	0.231334	1.1657	0.817055	1
93672	5	Cln3	0.231189	0.0246264	0.817168	1
93673	5	Sidt1	0.230709	-0.0894852	0.817541	1
93674	5	Qprt	0.230457	0.912481	0.817737	1
93675	5	Tepsin	0.23006	0.100567	0.818045	1
93676	5	Lrfn1	0.22999	2.9581	0.818099	1
93677	5	Pik3r5	0.229952	0.0354953	0.818129	1
93678	5	Gm26834	0.229927	2.85908	0.818148	1
93679	5	Tspan33	0.229889	2.67759	0.818178	1
93680	5	1110028F11Rik	0.229877	2.55173	0.818188	1
93681	5	Gm11730	0.229877	2.75149	0.818188	1
93682	5	Nxpe3	0.229864	-0.160851	0.818197	1
93683	5	Atp6v1g1	0.229769	0.0129117	0.818271	1
93684	5	Gm50103	0.2297	2.32318	0.818325	1
93685	5	Gm49041	0.229372	0.659411	0.81858	1
93686	5	Acbd4	0.229366	0.0287345	0.818585	1
93687	5	Gm16062	0.229309	0.447552	0.818629	1
93688	5	Fastkd1	0.22929	0.401461	0.818643	1
93689	5	Ddx52	0.228987	-0.0286703	0.818879	1
93690	5	Nfxl1	0.22864	0.354571	0.819148	1
93691	5	Hebp1	0.227808	1.18546	0.819796	1
93692	5	Lekr1	0.227568	0.947729	0.819982	1
93693	5	Creb3	0.227253	0.00765541	0.820227	1
93694	5	Ddhd2	0.22719	-0.0230163	0.820276	1
93695	5	Amd2	0.227013	0.89788	0.820414	1
93696	5	Ift122	0.226332	0.502274	0.820943	1
93697	5	Cbfa2t2	0.226288	-0.015883	0.820978	1
93698	5	Kcnb1	0.226111	2.19828	0.821115	1
93699	5	Dnm3	0.225997	1.87516	0.821203	1
93700	5	Idh2	0.225978	-0.0550235	0.821218	1
93701	5	Ttll5	0.225114	0.287833	0.82189	1
93702	5	Gm15918	0.224767	1.26773	0.82216	1
93703	5	Hyal2	0.224528	0.458844	0.822347	1
93704	5	Rita1	0.224351	1.23922	0.822484	1
93705	5	Zswim1	0.224174	-0.0367386	0.822622	1
93706	5	Pde6d	0.224029	0.000483057	0.822734	1
93707	5	Wdr34	0.223657	0.506568	0.823024	1
93708	5	Efemp2	0.223493	1.10252	0.823152	1
93709	5	Zfp458	0.223216	0.498823	0.823368	1
93710	5	Slc3a2	0.222635	0.0606088	0.823819	1
93711	5	Gm10734	0.222484	2.51064	0.823937	1
93712	5	Gm15522	0.222333	2.27922	0.824055	1
93713	5	2510017J16Rik	0.222143	1.45278	0.824202	1
93714	5	Gm14154	0.222055	0.469263	0.824271	1
93715	5	Atm	0.221853	-0.109875	0.824428	1
93716	5	Fbxo44	0.221576	0.302497	0.824644	1
93717	5	Tspyl3	0.22155	0.171323	0.824664	1
93718	5	Etv3	0.221456	-0.0535099	0.824738	1
93719	5	Nphp1	0.221109	1.23957	0.825008	1
93720	5	Dynlt1a	0.221109	0.365584	0.825008	1
93721	5	Npas2	0.220907	1.13819	0.825165	1
93722	5	Agrn	0.22068	0.389119	0.825342	1
93723	5	Ap3m2	0.220585	-0.20655	0.825415	1
93724	5	Slc39a8	0.22044	0.472979	0.825528	1
93725	5	Smug1	0.220428	0.103279	0.825538	1
93726	5	Trav7-3	0.220383	0.405889	0.825573	1
93727	5	Gm11551	0.220377	1.08943	0.825577	1
93728	5	Gm27017	0.219809	0.696564	0.82602	1
93729	5	Zfp101	0.219645	0.300887	0.826147	1
93730	5	Lipt2	0.219393	0.913194	0.826344	1
93731	5	Dtx1	0.219317	-0.277873	0.826403	1
93732	5	Ercc6l	0.219298	0.337819	0.826418	1
93733	5	Gm17435	0.219078	0.776317	0.82659	1
93734	5	Mpi	0.218769	0.169179	0.82683	1
93735	5	Adgrl2	0.218756	2.36098	0.82684	1
93736	5	Bbs2	0.218605	0.204112	0.826958	1
93737	5	Gm28809	0.218466	1.91604	0.827066	1
93738	5	Dglucy	0.218106	1.72871	0.827346	1
93739	5	Lrrc73	0.218106	0.720638	0.827346	1
93740	5	Rmnd5b	0.218031	-0.0317267	0.827405	1
93741	5	Slc39a9	0.218031	-0.0378882	0.827405	1
93742	5	Mfsd1	0.217829	-0.0771741	0.827563	1
93743	5	Fam114a2	0.217759	-0.0925624	0.827617	1
93744	5	Pycr1	0.217564	1.31633	0.827769	1
93745	5	Ranbp10	0.217431	-0.0669525	0.827872	1
93746	5	A530088E08Rik	0.217267	0.377874	0.828	1
93747	5	Fbxl21	0.217211	0.678794	0.828044	1
93748	5	Magi2	0.216971	0.560345	0.828231	1
93749	5	Muc3	0.216737	1.22598	0.828413	1
93750	5	Cgrrf1	0.216334	0.235977	0.828728	1
93751	5	Gins3	0.216189	0.365105	0.828841	1
93752	5	Trav17	0.216189	1.08386	0.828841	1
93753	5	Tsacc	0.216151	0.475811	0.82887	1
93754	5	Etv5	0.216138	0.079392	0.82888	1
93755	5	Rnf213	0.216063	-0.0438065	0.828939	1
93756	5	Ska2	0.215993	0.164232	0.828993	1
93757	5	Appbp2os	0.215981	0.744403	0.829003	1
93758	5	Nbdy	0.215936	0.021932	0.829037	1
93759	5	Gm43137	0.215835	0.876919	0.829116	1
93760	5	Sin3a	0.215646	-0.0553974	0.829264	1
93761	5	Trbv2	0.215646	0.0141044	0.829264	1
93762	5	Ap2a2	0.215602	-0.0255999	0.829298	1
93763	5	Gm1123	0.215589	0.61367	0.829308	1
93764	5	Ggact	0.215325	0.127951	0.829514	1
93765	5	Dthd1	0.215091	2.4606	0.829696	1
93766	5	H2-Oa	0.214612	0.0839387	0.83007	1
93767	5	Zfyve27	0.214505	-0.012487	0.830154	1
93768	5	Zfp61	0.214404	0.291767	0.830232	1
93769	5	Braf	0.214183	-0.0650119	0.830405	1
93770	5	Zbtb49	0.214113	0.202943	0.830459	1
93771	5	Slfn9	0.214107	0.04908	0.830464	1
93772	5	Gcfc2	0.214094	0.0373125	0.830473	1
93773	5	Zfp974	0.214069	1.47153	0.830493	1
93774	5	Ilvbl	0.213987	-0.0786096	0.830557	1
93775	5	Dffb	0.213867	-0.0157051	0.83065	1
93776	5	Ttpal	0.21359	-0.0365225	0.830867	1
93777	5	Zmynd8	0.213356	-0.0597927	0.831049	1
93778	5	Wdr7	0.2133	-6.04731e-05	0.831093	1
93779	5	9330179D12Rik	0.212909	0.919527	0.831398	1
93780	5	Tusc1	0.212808	1.12164	0.831477	1
93781	5	Prr36	0.212631	0.926928	0.831615	1
93782	5	Jmjd4	0.212625	0.0874528	0.83162	1
93783	5	Aknaos	0.212606	0.853264	0.831634	1
93784	5	Mtcp1	0.212543	0.841397	0.831684	1
93785	5	Zfp605	0.212499	0.152548	0.831718	1
93786	5	Ift52	0.212108	-0.00285332	0.832023	1
93787	5	Trav19	0.212063	0.884415	0.832058	1
93788	5	Gm16174	0.211243	0.770987	0.832697	1
93789	5	Gm15638	0.211224	1.91736	0.832712	1
93790	5	Mtus1	0.211174	1.77266	0.832752	1
93791	5	Tatdn1	0.210877	0.0552231	0.832983	1
93792	5	Arhgdig	0.210663	1.69225	0.83315	1
93793	5	Fxyd2	0.210524	1.83912	0.833259	1
93794	5	Ybey	0.210272	0.164989	0.833455	1
93795	5	Gstk1	0.210083	0.265437	0.833603	1
93796	5	Cenpu	0.210032	0.261837	0.833643	1
93797	5	Egr4	0.20961	1.13625	0.833972	1
93798	5	Mtmr12	0.20942	-0.105376	0.83412	1
93799	5	Rbm3os	0.209408	1.15637	0.83413	1
93800	5	Zfp787	0.209319	-0.058711	0.834199	1
93801	5	Mtx3	0.209212	-0.0346269	0.834283	1
93802	5	Kdm2a	0.209187	-0.106899	0.834302	1
93803	5	Eefsec	0.208935	-0.0376575	0.834499	1
93804	5	Cdk20	0.208676	0.74512	0.834701	1
93805	5	Mpeg1	0.2086	0.751591	0.83476	1
93806	5	Gsg1l	0.208594	22.1776	0.834765	1
93807	5	Atp2b2	0.208594	22.48	0.834765	1
93808	5	Gm12223	0.208594	22.1832	0.834765	1
93809	5	Klra3	0.208594	22.8589	0.834765	1
93810	5	Glb1l	0.208449	0.256409	0.834878	1
93811	5	Trim3	0.208386	0.189928	0.834928	1
93812	5	Acad9	0.208247	-0.147286	0.835036	1
93813	5	Gm49719	0.208203	0.350025	0.83507	1
93814	5	Dtx2	0.208146	-0.132854	0.835115	1
93815	5	Themis2	0.207635	2.0071	0.835514	1
93816	5	Gm3550	0.207547	1.94932	0.835583	1
93817	5	Zfp329	0.207515	0.084713	0.835607	1
93818	5	Pdf	0.207484	1.85644	0.835632	1
93819	5	Abraxas1	0.20737	0.0902796	0.835721	1
93820	5	Iqck	0.207345	1.50995	0.83574	1
93821	5	Dip2c	0.20732	0.286449	0.83576	1
93822	5	Stx17	0.207112	0.0153581	0.835923	1
93823	5	Gm48671	0.206676	1.39335	0.836263	1
93824	5	Tmem198	0.206374	1.28698	0.836499	1
93825	5	Cxxc1	0.206027	-0.0973078	0.83677	1
93826	5	Gm15952	0.205995	1.31997	0.836795	1
93827	5	H2-M2	0.204898	6.68013	0.837652	1
93828	5	Klri2	0.204885	5.83657	0.837662	1
93829	5	Klri1	0.204872	5.64616	0.837672	1
93830	5	Cacng4	0.204872	5.56481	0.837672	1
93831	5	Cldnd2	0.204872	5.65937	0.837672	1
93832	5	Slc15a1	0.20486	5.19975	0.837682	1
93833	5	Fzd9	0.20486	5.34337	0.837682	1
93834	5	Gm38150	0.20486	4.29002	0.837682	1
93835	5	Gm10428	0.20486	5.22614	0.837682	1
93836	5	Ppp6r2	0.204683	-0.0116952	0.83782	1
93837	5	E430018J23Rik	0.204298	0.0850345	0.83812	1
93838	5	Zbtb5	0.204261	0.0675342	0.83815	1
93839	5	Hddc3	0.204015	0.300517	0.838342	1
93840	5	Nktr	0.204008	-0.0516736	0.838347	1
93841	5	Lzts3	0.203819	1.87813	0.838495	1
93842	5	Vps8	0.203813	0.0036751	0.8385	1
93843	5	Zfp263	0.203661	0.0380732	0.838618	1
93844	5	Camta2	0.203573	-0.174711	0.838687	1
93845	5	Stx8	0.20339	0.00279548	0.83883	1
93846	5	Hyal1	0.203359	0.636857	0.838855	1
93847	5	Zpbp	0.203251	0.253138	0.838939	1
93848	5	Acaa1a	0.203031	-0.0185704	0.839111	1
93849	5	Fam220a-1	0.20293	1.37373	0.83919	1
93850	5	Gm2682	0.202867	-0.249367	0.839239	1
93851	5	Prickle4	0.202829	1.32534	0.839269	1
93852	5	Gm17024	0.20252	0.333568	0.839511	1
93853	5	1810019N24Rik	0.202286	0.848384	0.839693	1
93854	5	2010-09-01	0.202242	1.03255	0.839727	1
93855	5	Wdr35	0.201731	0.39963	0.840127	1
93856	5	D030028A08Rik	0.201542	0.313511	0.840275	1
93857	5	Gm26533	0.201372	0.813775	0.840408	1
93858	5	Fndc3b	0.201176	0.108497	0.840561	1
93859	5	Hes5	0.201176	4.9838	0.840561	1
93860	5	Ttc39a	0.201176	5.02988	0.840561	1
93861	5	Traj38	0.201151	4.85332	0.840581	1
93862	5	Gm34150	0.201151	4.57502	0.840581	1
93863	5	Upp2	0.201138	3.99579	0.840591	1
93864	5	Gm3448	0.200734	-0.0404183	0.840906	1
93865	5	Bicd2	0.200652	-0.0718335	0.84097	1
93866	5	Igf2bp2	0.200444	2.37945	0.841133	1
93867	5	Gm5165	0.200369	0.0863281	0.841192	1
93868	5	Pcsk4	0.200078	0.126825	0.841419	1
93869	5	1810062G17Rik	0.200066	0.640773	0.841429	1
93870	5	Cd300c2	0.200003	1.69905	0.841478	1
93871	5	Wdr27	0.199914	1.60508	0.841547	1
93872	5	Kcnk10	0.199889	1.17876	0.841567	1
93873	5	4930517E14Rik	0.199839	1.2113	0.841607	1
93874	5	Kbtbd3	0.1997	0.234404	0.841715	1
93875	5	Wdr83	0.199265	0.000186892	0.842056	1
93876	5	Tor1b	0.19924	-0.0943536	0.842075	1
93877	5	1700026D11Rik	0.198666	0.939839	0.842524	1
93878	5	Fut11	0.198621	0.139599	0.842559	1
93879	5	Nat8f1	0.198584	0.598169	0.842589	1
93880	5	Gm43328	0.198287	1.01027	0.84282	1
93881	5	Rad51d	0.197959	-0.0954116	0.843077	1
93882	5	Ube2e2	0.197568	1.01938	0.843383	1
93883	5	Gm32914	0.197505	5.44307	0.843432	1
93884	5	Sbk2	0.197454	4.42268	0.843472	1
93885	5	Obscn	0.197454	4.71503	0.843472	1
93886	5	Adcy5	0.197454	4.34514	0.843472	1
93887	5	C030010L15Rik	0.197442	4.15844	0.843482	1
93888	5	Spry4	0.197442	4.11552	0.843482	1
93889	5	Sst	0.197442	4.18111	0.843482	1
93890	5	1810020O05Rik	0.197429	4.01851	0.843492	1
93891	5	Vwa1	0.197429	3.52662	0.843492	1
93892	5	Ccl22	0.197391	3.03721	0.843521	1
93893	5	Tns4	0.197391	3.72162	0.843521	1
93894	5	Clybl	0.197297	0.106177	0.843595	1
93895	5	Fbf1	0.197152	0.275622	0.843709	1
93896	5	Gpr180	0.196912	0.0761505	0.843896	1
93897	5	Fam184b	0.196552	2.00948	0.844178	1
93898	5	Gm33782	0.195953	0.15376	0.844647	1
93899	5	Gpat3	0.195493	0.0128785	0.845007	1
93900	5	Prepl	0.195203	0.102613	0.845234	1
93901	5	Rnmt	0.195108	-0.102682	0.845308	1
93902	5	Tfpi	0.195045	0.24782	0.845358	1
93903	5	Terf2	0.194944	-0.141558	0.845437	1
93904	5	Tesk2	0.194401	0.175733	0.845862	1
93905	5	Xrcc3	0.19401	0.797828	0.846168	1
93906	5	CT009536.1	0.193745	3.76056	0.846375	1
93907	5	Gm46212	0.19372	3.56432	0.846395	1
93908	5	Gm30214	0.193695	3.60309	0.846415	1
93909	5	Ube3c	0.193663	-0.00412012	0.846439	1
93910	5	Ncaph2	0.193525	-0.0836286	0.846548	1
93911	5	Car8	0.193026	2.29488	0.846938	1
93912	5	Cdc73	0.193007	-0.0537168	0.846953	1
93913	5	Sft2d3	0.192888	0.017019	0.847047	1
93914	5	Jup	0.192837	1.84354	0.847087	1
93915	5	BC055324	0.192837	0.537477	0.847087	1
93916	5	Wfdc17	0.19266	1.69454	0.847225	1
93917	5	Gm38973	0.192534	1.52876	0.847324	1
93918	5	Cyb5rl	0.192503	0.63465	0.847348	1
93919	5	4732471J01Rik	0.192496	1.39867	0.847353	1
93920	5	Ccdc186	0.191815	-0.0662704	0.847887	1
93921	5	Kdm2b	0.191588	0.00281041	0.848065	1
93922	5	Bank1	0.191576	1.06983	0.848075	1
93923	5	BC005624	0.191544	-0.034923	0.848099	1
93924	5	Alpk2	0.191374	0.919	0.848233	1
93925	5	2700038G22Rik	0.191298	-0.142317	0.848292	1
93926	5	H3f3aos	0.191273	0.70863	0.848312	1
93927	5	Zfp280d	0.191222	-0.101389	0.848351	1
93928	5	Rasgef1b	0.191065	-0.0581202	0.848475	1
93929	5	Ddx50	0.190907	-0.0534859	0.848599	1
93930	5	2500004C02Rik	0.190819	0.917893	0.848668	1
93931	5	Tanc2	0.190667	0.0428276	0.848786	1
93932	5	Prmt6	0.190661	-0.0965306	0.848791	1
93933	5	Cxcl16	0.190295	0.47549	0.849078	1
93934	5	Fer1l6	0.190074	3.70383	0.849251	1
93935	5	Nrtn	0.190049	3.75641	0.849271	1
93936	5	Syn1	0.189999	2.9363	0.84931	1
93937	5	Gm12536	0.189999	3.2672	0.84931	1
93938	5	Gm47389	0.189999	3.28908	0.84931	1
93939	5	Klhdc9	0.189986	3.16873	0.84932	1
93940	5	Wdfy4	0.189973	3.18666	0.84933	1
93941	5	Gm32126	0.189961	3.02146	0.84934	1
93942	5	Lgals4	0.189582	0.465514	0.849637	1
93943	5	Arhgef10	0.189443	0.167899	0.849745	1
93944	5	Tlr12	0.189355	0.67815	0.849814	1
93945	5	Gm14963	0.18921	1.92518	0.849928	1
93946	5	Slc25a47	0.189172	1.93587	0.849958	1
93947	5	Ccdc85c	0.189122	1.81162	0.849997	1
93948	5	Rnft1	0.189059	-0.082728	0.850047	1
93949	5	Serpine1	0.18897	1.61867	0.850116	1
93950	5	Gm26571	0.188895	1.52574	0.850175	1
93951	5	AI847159	0.188882	1.58437	0.850185	1
93952	5	Zdhhc1	0.188661	0.526486	0.850358	1
93953	5	Gm49492	0.188655	1.25046	0.850363	1
93954	5	Gm20300	0.18793	1.07399	0.850932	1
93955	5	Trim16	0.187848	0.344078	0.850996	1
93956	5	Pkd2	0.187791	1.02185	0.851041	1
93957	5	Zfp867	0.187261	0.281175	0.851456	1
93958	5	Anxa1	0.18704	0.893454	0.851629	1
93959	5	Gm32856	0.1867	0.0251559	0.851896	1
93960	5	Gapvd1	0.186668	-0.0720273	0.851921	1
93961	5	Gm17322	0.18634	3.54468	0.852178	1
93962	5	Car7	0.186315	0.402306	0.852198	1
93963	5	Acin1	0.186308	0.0196616	0.852203	1
93964	5	Dach2	0.186302	3.29364	0.852208	1
93965	5	Gm48127	0.186302	3.21611	0.852208	1
93966	5	Brip1os	0.186031	-0.000667055	0.852421	1
93967	5	4931414P19Rik	0.185734	0.678064	0.852653	1
93968	5	Rnf2	0.185514	-0.0741027	0.852826	1
93969	5	Rtkn	0.18523	1.57471	0.853049	1
93970	5	Gm4668	0.185091	1.46963	0.853158	1
93971	5	Map3k13	0.184877	1.09026	0.853326	1
93972	5	1700063J08Rik	0.184498	1.3286	0.853623	1
93973	5	Psme2b	0.18446	-0.0246106	0.853652	1
93974	5	Gm4419	0.184183	1.0895	0.85387	1
93975	5	Cfp	0.184132	1.05913	0.85391	1
93976	5	1700084E18Rik	0.184094	0.981838	0.853939	1
93977	5	Morn4	0.183792	1.0628	0.854177	1
93978	5	Inpp5e	0.183205	0.00154209	0.854637	1
93979	5	Dipk1b	0.182852	0.084015	0.854914	1
93980	5	Gm43462	0.182776	0.113159	0.854974	1
93981	5	Ccl12	0.182631	3.16231	0.855088	1
93982	5	Usp44	0.182618	3.35807	0.855097	1
93983	5	Gm44206	0.182606	3.29781	0.855107	1
93984	5	Kctd14	0.182581	2.89036	0.855127	1
93985	5	A230083G16Rik	0.182581	2.9103	0.855127	1
93986	5	Pigr	0.182581	2.87479	0.855127	1
93987	5	Tpx2	0.182429	-0.142525	0.855246	1
93988	5	Armcx2	0.182265	0.0283599	0.855375	1
93989	5	Ap1b1	0.181868	-0.0315578	0.855687	1
93990	5	Gm26826	0.18183	1.80841	0.855716	1
93991	5	Dnph1	0.18176	0.107747	0.855771	1
93992	5	Gm11423	0.181729	0.237736	0.855795	1
93993	5	Gtf3c4	0.181672	-0.0793777	0.85584	1
93994	5	Itgad	0.181464	1.41882	0.856003	1
93995	5	Fgf20	0.181186	0.972021	0.856221	1
93996	5	Abtb1	0.181174	-0.0362401	0.856231	1
93997	5	9430065F17Rik	0.181168	1.42248	0.856236	1
93998	5	AB124611	0.181004	0.395383	0.856365	1
93999	5	Tedc2	0.180934	0.314878	0.856419	1
94000	5	Ltk	0.180865	0.383192	0.856474	1
94001	5	Aggf1	0.180663	-0.0645451	0.856632	1
94002	5	Mphosph9	0.180663	-0.00748676	0.856632	1
94003	5	Gm3839	0.18031	0.871294	0.856909	1
94004	5	Efl1	0.179628	-0.166231	0.857444	1
94005	5	Gm2800	0.179433	0.777386	0.857598	1
94006	5	Far2	0.179401	0.232882	0.857623	1
94007	5	Slc35f2	0.179218	0.0355289	0.857766	1
94008	5	Mgl2	0.178935	3.11595	0.857989	1
94009	5	Retn	0.178935	3.13172	0.857989	1
94010	5	Pik3r6	0.178871	2.55178	0.858039	1
94011	5	Zfp239	0.178871	0.132469	0.858039	1
94012	5	Acta2	0.178821	2.15713	0.858078	1
94013	5	Ints6l	0.178821	-0.000657815	0.858078	1
94014	5	Pak6	0.178808	2.56858	0.858088	1
94015	5	Gm16214	0.178808	2.42112	0.858088	1
94016	5	Gm31683	0.178745	2.12199	0.858138	1
94017	5	Ep400	0.178682	-0.045997	0.858187	1
94018	5	Kctd18	0.178594	0.0442288	0.858257	1
94019	5	Slc25a20	0.178033	-0.0632216	0.858697	1
94020	5	Gm12498	0.177976	1.59864	0.858742	1
94021	5	Spats2	0.177875	1.40372	0.858821	1
94022	5	Gm2245	0.177875	1.55474	0.858821	1
94023	5	Zfp973	0.17785	0.502126	0.858841	1
94024	5	D930030I03Rik	0.177597	1.07419	0.859039	1
94025	5	Lrp5	0.177522	0.789781	0.859099	1
94026	5	AC241534.1	0.177509	0.885387	0.859109	1
94027	5	Pik3r2	0.176784	-0.0538296	0.859678	1
94028	5	Tmem9b	0.176626	-0.0432086	0.859802	1
94029	5	Zfp772	0.176506	0.36253	0.859896	1
94030	5	Pdpr	0.176292	0.0184376	0.860065	1
94031	5	Fam102b	0.17621	-0.0881378	0.860129	1
94032	5	Slc26a6	0.17614	0.501913	0.860184	1
94033	5	B230217O12Rik	0.176096	0.936457	0.860218	1
94034	5	Ttbk2	0.176058	0.260236	0.860248	1
94035	5	Grina	0.176001	-0.0300529	0.860293	1
94036	5	Gm10642	0.175768	0.381632	0.860476	1
94037	5	Fam210a	0.175736	-0.0868066	0.860501	1
94038	5	Zfp59	0.175516	0.661381	0.860674	1
94039	5	Ccdc71l	0.175244	-0.113454	0.860888	1
94040	5	Gm27008	0.1752	2.83094	0.860922	1
94041	5	Aoc1	0.17515	2.67854	0.860962	1
94042	5	Gm16867	0.175099	0.158251	0.861002	1
94043	5	Platr25	0.175062	0.160518	0.861031	1
94044	5	Ankrd35	0.175024	1.8841	0.861061	1
94045	5	Fchsd2	0.175017	-0.0632173	0.861066	1
94046	5	Atxn7l1os2	0.175017	0.324767	0.861066	1
94047	5	Cbx8	0.174998	0.18576	0.861081	1
94048	5	Ninj2	0.174885	0.435472	0.86117	1
94049	5	Fn3krp	0.174866	0.227038	0.861185	1
94050	5	Tmem18	0.174702	0.144006	0.861314	1
94051	5	Napsa	0.174532	0.155099	0.861448	1
94052	5	Runx2os1	0.174418	0.0609903	0.861537	1
94053	5	Il17rd	0.174336	1.79266	0.861601	1
94054	5	Zfp729a	0.174292	-0.187593	0.861636	1
94055	5	Dtx4	0.174267	-0.145913	0.861656	1
94056	5	Pkn3	0.174223	1.41232	0.861691	1
94057	5	Cd200r2	0.174185	1.39668	0.86172	1
94058	5	Haus2	0.174172	-0.103456	0.86173	1
94059	5	Eldr	0.174128	0.717339	0.861765	1
94060	5	Arf4os	0.174046	1.32668	0.861829	1
94061	5	Vipr1	0.174046	1.36259	0.861829	1
94062	5	Xlr3a	0.17397	1.26422	0.861889	1
94063	5	Gm26910	0.173932	1.09851	0.861919	1
94064	5	Dctn1	0.173832	-0.0864022	0.861998	1
94065	5	Gm14698	0.173693	0.721637	0.862107	1
94066	5	Zfp707	0.173598	0.1625	0.862181	1
94067	5	Apaf1	0.173579	-0.0584195	0.862196	1
94068	5	Nicn1	0.17356	1.34378	0.862211	1
94069	5	Pigl	0.173497	0.0585334	0.862261	1
94070	5	Pgap3	0.173491	-0.00943443	0.862266	1
94071	5	2810468N07Rik	0.173371	1.27932	0.86236	1
94072	5	Tubd1	0.173333	0.55013	0.86239	1
94073	5	Pcdhgc3	0.173144	0.258142	0.862538	1
94074	5	Trav7d-4	0.17298	0.478281	0.862667	1
94075	5	Ccdc173	0.172488	0.29465	0.863054	1
94076	5	5530601H04Rik	0.172324	-0.100086	0.863183	1
94077	5	Tmem8b	0.172311	0.513822	0.863193	1
94078	5	Adal	0.172299	0.246753	0.863203	1
94079	5	Rab26os	0.172059	0.465485	0.863391	1
94080	5	Fbxw10	0.171788	0.216201	0.863604	1
94081	5	Napepld	0.171611	0.626646	0.863743	1
94082	5	Gm49189	0.171504	2.68882	0.863828	1
94083	5	Gm48933	0.171466	2.52322	0.863857	1
94084	5	Gnao1	0.171416	2.37528	0.863897	1
94085	5	Edil3	0.17139	2.25567	0.863917	1
94086	5	Dcaf10	0.171365	-0.0895023	0.863937	1
94087	5	Fpgs	0.17134	-0.0210346	0.863956	1
94088	5	Pkd1l3	0.171157	0.359337	0.8641	1
94089	5	Rhot1	0.170779	-0.0158518	0.864398	1
94090	5	Serpine2	0.170583	0.473697	0.864552	1
94091	5	Pter	0.170564	0.568258	0.864567	1
94092	5	9130230N09Rik	0.170545	1.53292	0.864581	1
94093	5	Aoc2	0.170533	1.40822	0.864591	1
94094	5	Trav6-3	0.170381	1.41681	0.86471	1
94095	5	Zfp637	0.170337	0.0848552	0.864745	1
94096	5	Agtrap	0.170274	-0.0115836	0.864795	1
94097	5	Ly9	0.170211	0.00796853	0.864844	1
94098	5	Amz1	0.170154	1.07686	0.864889	1
94099	5	Nmnat2	0.170003	0.910066	0.865008	1
94100	5	Gm20721	0.169952	0.189375	0.865048	1
94101	5	Nuak2	0.169044	0.7866	0.865762	1
94102	5	Dnajc24	0.168602	-0.110184	0.866109	1
94103	5	Kremen1	0.168382	-0.031473	0.866283	1
94104	5	Gm4858	0.168375	0.142737	0.866288	1
94105	5	Car5b	0.168274	0.262121	0.866367	1
94106	5	Col27a1	0.168161	0.665573	0.866457	1
94107	5	A430035B10Rik	0.167782	0.623494	0.866755	1
94108	5	Gm43653	0.167744	2.34594	0.866784	1
94109	5	Itgax	0.167732	2.11486	0.866794	1
94110	5	Tbc1d8	0.167719	2.28131	0.866804	1
94111	5	Rgmb	0.167681	2.08848	0.866834	1
94112	5	Ccdc137	0.167461	0.163734	0.867008	1
94113	5	Zhx2	0.167385	-0.135289	0.867067	1
94114	5	5430403G16Rik	0.167341	0.303752	0.867102	1
94115	5	2810013P06Rik	0.167278	-0.105378	0.867152	1
94116	5	Thap7	0.166754	0.029323	0.867564	1
94117	5	Gm11361	0.166729	1.3728	0.867583	1
94118	5	Slc38a7	0.16654	-0.145795	0.867732	1
94119	5	Gm47162	0.166508	0.0516591	0.867757	1
94120	5	Zfp189	0.16606	0.486883	0.86811	1
94121	5	Tsga10	0.165776	0.959731	0.868333	1
94122	5	Platr29	0.165373	0.758375	0.868651	1
94123	5	Lacc1	0.165158	0.447871	0.868819	1
94124	5	Cnpy2	0.165001	0.0209411	0.868944	1
94125	5	Gm43445	0.164969	0.540856	0.868968	1
94126	5	Car12	0.164931	0.460533	0.868998	1
94127	5	Sipa1l1	0.1649	-0.158637	0.869023	1
94128	5	Sh2b2	0.164149	2.81927	0.869614	1
94129	5	Mmp23	0.164023	2.21713	0.869713	1
94130	5	Nectin3	0.163985	2.07784	0.869743	1
94131	5	Tafa3	0.163859	1.74015	0.869842	1
94132	5	2210011C24Rik	0.163853	0.49858	0.869847	1
94133	5	Brpf3	0.163619	-0.0610263	0.870031	1
94134	5	Akap5	0.163178	1.31672	0.870379	1
94135	5	Fbxl22	0.163102	1.36798	0.870438	1
94136	5	Psme4	0.16307	-0.0260793	0.870463	1
94137	5	Naaa	0.163051	0.195302	0.870478	1
94138	5	Gm10634	0.162963	1.28258	0.870547	1
94139	5	Gm16538	0.162433	0.457916	0.870965	1
94140	5	Gm26549	0.162288	0.467308	0.871079	1
94141	5	Dok4	0.161992	0.106591	0.871312	1
94142	5	Slc37a2	0.161235	0.818536	0.871908	1
94143	5	Fcor	0.16044	2.50567	0.872534	1
94144	5	Nr1d1	0.160301	0.550812	0.872644	1
94145	5	Hpdl	0.160301	2.08489	0.872644	1
94146	5	Clec11a	0.160301	0.481097	0.872644	1
94147	5	Gm28289	0.160289	1.94811	0.872654	1
94148	5	Gm31410	0.160276	2.16632	0.872664	1
94149	5	2600006K01Rik	0.160263	1.97189	0.872674	1
94150	5	Pdlim4	0.1602	1.71951	0.872723	1
94151	5	Gm42601	0.160162	1.57291	0.872753	1
94152	5	Defa5	0.160112	1.29392	0.872793	1
94153	5	Clec12a	0.160074	1.36072	0.872823	1
94154	5	4833445I07Rik	0.159948	0.357139	0.872922	1
94155	5	Lins1	0.159784	0.254093	0.873051	1
94156	5	Gm10366	0.159582	0.172681	0.87321	1
94157	5	Gm47469	0.159582	0.513105	0.87321	1
94158	5	Ccl25	0.159317	-0.101959	0.873419	1
94159	5	Gm10101	0.159134	0.421039	0.873563	1
94160	5	Gm10584	0.159084	1.06625	0.873603	1
94161	5	Gpr19	0.159078	0.185949	0.873608	1
94162	5	Zfp551	0.158964	0.381464	0.873697	1
94163	5	Msmp	0.158932	0.897307	0.873722	1
94164	5	Acvr1	0.158913	1.3763	0.873737	1
94165	5	Ang4	0.158882	0.762029	0.873762	1
94166	5	Dclk2	0.158611	0.33719	0.873976	1
94167	5	Spa17	0.158131	0.790486	0.874353	1
94168	5	Hapln1	0.158106	0.869505	0.874373	1
94169	5	Dcun1d4	0.15803	0.00491867	0.874433	1
94170	5	Gm43696	0.157993	0.699989	0.874463	1
94171	5	Ppp1r37	0.157841	-0.12352	0.874582	1
94172	5	Myo5a	0.15745	0.0431711	0.87489	1
94173	5	Atp6v1g2	0.157223	0.367275	0.875069	1
94174	5	Ipp	0.15692	0.181805	0.875308	1
94175	5	Ldlrad3	0.156706	2.51684	0.875477	1
94176	5	Cpa2	0.156681	2.38235	0.875497	1
94177	5	Gm47705	0.156655	2.1457	0.875517	1
94178	5	Spidr	0.156605	0.0280859	0.875556	1
94179	5	Pih1d2	0.15658	1.5035	0.875576	1
94180	5	Gm11655	0.156554	1.78771	0.875596	1
94181	5	Car15	0.156529	1.76136	0.875616	1
94182	5	Pabpc2	0.156529	1.92294	0.875616	1
94183	5	Cd200r3	0.156529	1.75029	0.875616	1
94184	5	Slc18a2	0.156517	1.76955	0.875626	1
94185	5	Ly96	0.156024	0.129738	0.876014	1
94186	5	Ccl17	0.155911	1.72285	0.876103	1
94187	5	Spag1	0.155444	1.10605	0.876471	1
94188	5	Cdh11	0.155394	0.99037	0.876511	1
94189	5	Gstp2	0.155318	0.832655	0.876571	1
94190	5	Tmem38a	0.15528	0.884458	0.8766	1
94191	5	Dnmbp	0.155255	-0.188209	0.87662	1
94192	5	Gm11802	0.155167	0.776064	0.87669	1
94193	5	Smpd2	0.155122	0.160509	0.876725	1
94194	5	Wwox	0.155116	-0.0651958	0.87673	1
94195	5	Ccdc61	0.154971	-0.107023	0.876844	1
94196	5	Vcpip1	0.154876	-0.166016	0.876919	1
94197	5	Mtmr9	0.154763	-0.119077	0.877008	1
94198	5	Tctn1	0.15446	0.409983	0.877247	1
94199	5	Chchd5	0.154183	-0.0624468	0.877466	1
94200	5	Slc12a7	0.154101	-0.138011	0.87753	1
94201	5	Slc6a13	0.153956	0.416192	0.877645	1
94202	5	Tpbg	0.153501	0.133089	0.878003	1
94203	5	Ppm1k	0.153363	-0.0942533	0.878112	1
94204	5	Chd6	0.153281	-0.136254	0.878177	1
94205	5	4833407H14Rik	0.153136	-0.0503926	0.878291	1
94206	5	Lhx2	0.153035	2.23667	0.878371	1
94207	5	Scel	0.153035	2.72529	0.878371	1
94208	5	Pmel	0.152959	2.15292	0.878431	1
94209	5	Gm48161	0.152934	0.718163	0.878451	1
94210	5	Tctn2	0.152871	1.89941	0.8785	1
94211	5	Smo	0.152871	1.9491	0.8785	1
94212	5	Gm15510	0.152858	1.95899	0.87851	1
94213	5	Purg	0.15282	1.72212	0.87854	1
94214	5	Samd4	0.152782	1.57374	0.87857	1
94215	5	Slc9a3r2	0.152732	1.36275	0.87861	1
94216	5	Phf21b	0.152719	0.429208	0.87862	1
94217	5	Lipg	0.152656	1.14857	0.878669	1
94218	5	4930522L14Rik	0.15258	-0.0518399	0.878729	1
94219	5	6430550D23Rik	0.152454	0.316685	0.878829	1
94220	5	Shpk	0.15229	0.439309	0.878958	1
94221	5	Gm9917	0.152183	1.45195	0.879043	1
94222	5	Sass6	0.151975	0.308822	0.879207	1
94223	5	BC049715	0.151943	0.423957	0.879232	1
94224	5	Zfp719	0.151628	0.0078494	0.87948	1
94225	5	Hdac8	0.15159	-0.219174	0.87951	1
94226	5	A330035P11Rik	0.151489	0.924134	0.87959	1
94227	5	Gm12940	0.151388	0.360363	0.879669	1
94228	5	Arv1	0.151294	0.185159	0.879744	1
94229	5	Rida	0.151085	0.0719621	0.879908	1
94230	5	Dzip3	0.150915	0.0239212	0.880043	1
94231	5	Acad10	0.150852	0.48384	0.880092	1
94232	5	Rad54l	0.150802	0.172238	0.880132	1
94233	5	Gm34006	0.150789	0.440275	0.880142	1
94234	5	Rhebl1	0.150278	0.269027	0.880545	1
94235	5	Fancd2	0.150278	0.217859	0.880545	1
94236	5	P2ry10b	0.150026	0.711742	0.880744	1
94237	5	Ankrd29	0.149843	-0.0239636	0.880889	1
94238	5	Setdb2	0.149685	-0.0405395	0.881013	1
94239	5	Npy	0.149401	2.88872	0.881237	1
94240	5	Cyp2s1	0.149376	0.382373	0.881257	1
94241	5	Prelid3a	0.149351	2.22607	0.881277	1
94242	5	Gm20492	0.149187	1.96279	0.881406	1
94243	5	Cspg5	0.149187	1.56931	0.881406	1
94244	5	Gm43258	0.149124	1.66593	0.881456	1
94245	5	Swsap1	0.149023	0.187586	0.881536	1
94246	5	Tgfbi	0.148934	1.16577	0.881605	1
94247	5	Gm42596	0.148884	1.21868	0.881645	1
94248	5	Nradd	0.148846	0.23756	0.881675	1
94249	5	Tagap1	0.148777	0.618186	0.88173	1
94250	5	Dnajc6	0.148619	0.146163	0.881854	1
94251	5	Cd244a	0.148405	1.28838	0.882023	1
94252	5	Gm15743	0.14814	1.14043	0.882233	1
94253	5	Tmem150c	0.14795	0.918308	0.882382	1
94254	5	Gm33104	0.147919	0.0233986	0.882407	1
94255	5	Soat2	0.147875	0.159419	0.882442	1
94256	5	Nbea	0.147799	0.757856	0.882501	1
94257	5	Armc3	0.147749	0.147746	0.882541	1
94258	5	Usp18	0.147559	0.234572	0.882691	1
94259	5	Tmc4	0.147509	1.06284	0.88273	1
94260	5	Fyco1	0.147238	0.00186639	0.882944	1
94261	5	Mlh3	0.147206	0.0407699	0.882969	1
94262	5	C330007P06Rik	0.146866	-0.0990897	0.883238	1
94263	5	Clcn6	0.146683	-0.035509	0.883383	1
94264	5	A630001O12Rik	0.146657	0.148951	0.883402	1
94265	5	Zfp180	0.146594	-0.147599	0.883452	1
94266	5	D230025D16Rik	0.1465	-0.00187829	0.883527	1
94267	5	Armc7	0.146405	-0.157187	0.883602	1
94268	5	Rab3gap1	0.146367	-0.0957401	0.883632	1
94269	5	Zbtb43	0.146235	-0.10044	0.883736	1
94270	5	Gm4876	0.146209	0.36507	0.883756	1
94271	5	E130311K13Rik	0.146121	0.0306864	0.883826	1
94272	5	Zfp212	0.146102	0.000866492	0.883841	1
94273	5	3110045C21Rik	0.145629	2.27038	0.884214	1
94274	5	Unc50	0.145484	-0.0919024	0.884329	1
94275	5	Gm44710	0.14544	1.70861	0.884364	1
94276	5	3110083C13Rik	0.145314	1.33343	0.884463	1
94277	5	A630019I02Rik	0.145301	1.32407	0.884473	1
94278	5	Kif5a	0.145289	1.2828	0.884483	1
94279	5	Defa23	0.145162	1.08927	0.884583	1
94280	5	Tpm3-rs7	0.144809	0.61489	0.884862	1
94281	5	Rab4b	0.144544	-0.00071258	0.885071	1
94282	5	Nr1i3	0.1445	1.01984	0.885106	1
94283	5	Pigb	0.144374	-0.0169353	0.885205	1
94284	5	4930405A21Rik	0.144323	0.964049	0.885245	1
94285	5	Gm12500	0.14426	0.8228	0.885295	1
94286	5	Tut1	0.144147	-0.0866978	0.885385	1
94287	5	Gm43330	0.144122	0.737872	0.885404	1
94288	5	Ccdc80	0.143995	0.64635	0.885504	1
94289	5	Gm16794	0.143995	0.652859	0.885504	1
94290	5	Tnfaip2	0.143775	0.918736	0.885678	1
94291	5	Zfp456	0.143617	0.0838309	0.885803	1
94292	5	Slc10a3	0.143573	-0.0779206	0.885838	1
94293	5	Hist4h4	0.143573	0.12771	0.885838	1
94294	5	Zfhx2os	0.143421	0.127694	0.885957	1
94295	5	Mospd2	0.142873	0.0100172	0.886391	1
94296	5	Trim21	0.142368	-0.0421819	0.886789	1
94297	5	Gm12932	0.142236	-0.015488	0.886894	1
94298	5	Gm9887	0.141971	0.204979	0.887103	1
94299	5	Pdia5	0.141857	2.14157	0.887193	1
94300	5	Ttyh1	0.141844	1.81182	0.887203	1
94301	5	5830448L01Rik	0.141718	1.54447	0.887303	1
94302	5	Trav10d	0.14163	1.43634	0.887372	1
94303	5	C230013L11Rik	0.14158	1.19503	0.887412	1
94304	5	Ptafr	0.141529	1.21539	0.887452	1
94305	5	Hsf2	0.141384	-0.0191441	0.887567	1
94306	5	Il18bp	0.141289	0.491327	0.887641	1
94307	5	Phtf1os	0.141125	0.0798321	0.887771	1
94308	5	Zfp784	0.141006	0.543124	0.887866	1
94309	5	2310022B05Rik	0.140987	0.0215176	0.887881	1
94310	5	Cep152	0.140766	0.0199858	0.888055	1
94311	5	1700010I14Rik	0.140734	0.296244	0.88808	1
94312	5	Gzmk	0.14052	0.831726	0.888249	1
94313	5	Cacna1g	0.140368	0.834235	0.888369	1
94314	5	4930426L09Rik	0.14028	0.60938	0.888439	1
94315	5	Svip	0.139851	0.779522	0.888778	1
94316	5	Osbpl1a	0.139586	0.568787	0.888987	1
94317	5	Tcirg1	0.139485	-0.0598738	0.889067	1
94318	5	Vkorc1	0.139454	-0.0756542	0.889092	1
94319	5	Fryl	0.139101	-0.0444955	0.889371	1
94320	5	Aard	0.139063	21.1859	0.889401	1
94321	5	Gm42696	0.139063	21.3559	0.889401	1
94322	5	Tarm1	0.139063	21.3661	0.889401	1
94323	5	Gm44210	0.139063	22.1599	0.889401	1
94324	5	Slc24a4	0.139063	21.2324	0.889401	1
94325	5	Lncbate6	0.139063	22.1947	0.889401	1
94326	5	Kcnq3	0.139063	21.2868	0.889401	1
94327	5	Ptgis	0.139063	21.3751	0.889401	1
94328	5	Gm19590	0.139063	22.1607	0.889401	1
94329	5	Oip5	0.139037	0.343266	0.889421	1
94330	5	Per2	0.139019	0.301422	0.889435	1
94331	5	Ttc8	0.13893	0.250531	0.889505	1
94332	5	Ak7	0.138703	0.349136	0.889685	1
94333	5	Uprt	0.138558	0.172476	0.889799	1
94334	5	Lzts1	0.138489	0.565485	0.889854	1
94335	5	Vti1b	0.138432	-0.0521623	0.889899	1
94336	5	B930094E09Rik	0.138148	1.9069	0.890123	1
94337	5	Gm8817	0.138123	1.80722	0.890143	1
94338	5	Gm9821	0.13811	1.75634	0.890153	1
94339	5	Abat	0.138035	1.59417	0.890213	1
94340	5	1700065D16Rik	0.138009	1.41837	0.890233	1
94341	5	5330439K02Rik	0.137896	1.16916	0.890323	1
94342	5	Clec4n	0.137744	0.6694	0.890442	1
94343	5	Gm16310	0.13741	-0.138635	0.890707	1
94344	5	Gm10827	0.137385	1.53516	0.890727	1
94345	5	Eid3	0.137284	1.28365	0.890806	1
94346	5	Esr1	0.137069	1.03234	0.890976	1
94347	5	Klk1b9	0.137019	0.974035	0.891016	1
94348	5	Ago4	0.136704	0.860604	0.891265	1
94349	5	Gm8251	0.136565	0.439456	0.891375	1
94350	5	Manea	0.136426	-0.0663771	0.891485	1
94351	5	Cog8	0.136186	-0.0318579	0.891674	1
94352	5	Gm29394	0.13618	0.78084	0.891679	1
94353	5	Melk	0.135997	0.0760918	0.891824	1
94354	5	Phyhd1	0.135915	0.683441	0.891888	1
94355	5	Spag4	0.135814	0.597409	0.891968	1
94356	5	Atp1b1	0.135675	-0.103685	0.892078	1
94357	5	2010109A12Rik	0.135423	0.42625	0.892277	1
94358	5	Iqcn	0.13536	5.72829	0.892327	1
94359	5	Gm41757	0.13536	5.76364	0.892327	1
94360	5	Gja5	0.13536	5.40725	0.892327	1
94361	5	Gm45495	0.13536	5.64074	0.892327	1
94362	5	Gm41790	0.13536	6.07184	0.892327	1
94363	5	Syt3	0.13536	5.6793	0.892327	1
94364	5	Magee2	0.13536	6.29393	0.892327	1
94365	5	Vat1l	0.135347	5.49321	0.892337	1
94366	5	Gm34276	0.135347	5.17436	0.892337	1
94367	5	Gm35507	0.135347	5.16981	0.892337	1
94368	5	Gm5640	0.135335	4.53012	0.892347	1
94369	5	Clcnkb	0.135335	4.93968	0.892347	1
94370	5	Adamtsl2	0.135335	4.02798	0.892347	1
94371	5	Fam163b	0.135335	3.92536	0.892347	1
94372	5	Aqp9	0.135335	4.84007	0.892347	1
94373	5	Gm28556	0.135335	4.19141	0.892347	1
94374	5	Gm31135	0.135335	5.1839	0.892347	1
94375	5	Kctd15	0.135335	4.35709	0.892347	1
94376	5	4930554G24Rik	0.135335	4.75672	0.892347	1
94377	5	Mpo	0.135335	4.70377	0.892347	1
94378	5	Bmp2	0.135335	4.27675	0.892347	1
94379	5	Cdo1	0.135335	5.0578	0.892347	1
94380	5	Scn8a	0.135335	4.70087	0.892347	1
94381	5	Invs	0.135221	-0.192252	0.892437	1
94382	5	Gm4258	0.135019	0.328913	0.892597	1
94383	5	Gm4890	0.134773	0.316324	0.892791	1
94384	5	Sumf2	0.134773	0.0616173	0.892791	1
94385	5	Gm20939	0.13454	-0.0475829	0.892976	1
94386	5	Fscn1	0.134477	2.26837	0.893025	1
94387	5	Nptxr	0.134414	1.87982	0.893075	1
94388	5	Gm26766	0.134376	1.55687	0.893105	1
94389	5	Zfp280b	0.134244	-0.0305874	0.89321	1
94390	5	Gm14286	0.134212	1.57369	0.893235	1
94391	5	Blzf1	0.133878	-0.197678	0.893499	1
94392	5	Gm45606	0.133808	-0.000444437	0.893554	1
94393	5	A330009N23Rik	0.133518	1.23493	0.893784	1
94394	5	Gm26749	0.133152	0.912648	0.894073	1
94395	5	Fhod1	0.133146	-0.08079	0.894078	1
94396	5	Gm45552	0.132976	0.229885	0.894213	1
94397	5	Cabp4	0.132812	0.48036	0.894342	1
94398	5	Kdm8	0.132736	0.180666	0.894402	1
94399	5	Rnf139	0.132566	-0.0704552	0.894537	1
94400	5	1300017J02Rik	0.132206	0.711556	0.894821	1
94401	5	Zfp58	0.131884	-0.0576224	0.895076	1
94402	5	Mc5r	0.131853	0.437968	0.895101	1
94403	5	1700037C18Rik	0.13172	0.057594	0.895205	1
94404	5	Fst	0.131657	5.68856	0.895255	1
94405	5	Lbhd2	0.131657	4.87109	0.895255	1
94406	5	Gm20597	0.131657	5.71618	0.895255	1
94407	5	Gm48505	0.131645	4.34534	0.895265	1
94408	5	Gm12214	0.131645	4.67954	0.895265	1
94409	5	Gm13067	0.131645	4.2755	0.895265	1
94410	5	Hs3st3a1	0.131645	5.10986	0.895265	1
94411	5	Gm20535	0.131632	3.78733	0.895275	1
94412	5	Gm35572	0.131632	4.05543	0.895275	1
94413	5	Efnb3	0.131632	3.87841	0.895275	1
94414	5	BC051537	0.131632	4.19443	0.895275	1
94415	5	Gm28347	0.131632	4.41654	0.895275	1
94416	5	Kcng2	0.131632	3.89612	0.895275	1
94417	5	Cacna2d3	0.131619	3.78821	0.895285	1
94418	5	Map3k19	0.131619	4.1601	0.895285	1
94419	5	Cachd1	0.131619	3.65874	0.895285	1
94420	5	1700124L16Rik	0.131619	4.13187	0.895285	1
94421	5	Gm43647	0.131607	3.91465	0.895295	1
94422	5	Gm43069	0.131607	3.09395	0.895295	1
94423	5	Gm20219	0.131607	3.65148	0.895295	1
94424	5	Fgfbp3	0.131348	0.370297	0.8955	1
94425	5	Unkl	0.131285	-0.117726	0.89555	1
94426	5	Exosc3	0.131096	-0.0288133	0.895699	1
94427	5	Tmem198b	0.131096	0.722678	0.895699	1
94428	5	Tfap2a	0.130579	1.4251	0.896109	1
94429	5	Fads2	0.130553	1.23156	0.896129	1
94430	5	Gm7967	0.130516	1.21069	0.896159	1
94431	5	Gm26810	0.130503	1.11407	0.896169	1
94432	5	Mlana	0.130402	1.22789	0.896248	1
94433	5	Gm19265	0.130389	0.742279	0.896258	1
94434	5	Gm28935	0.130314	0.805154	0.896318	1
94435	5	Gm27003	0.130289	0.469521	0.896338	1
94436	5	Gm16536	0.129841	1.09473	0.896693	1
94437	5	Zc4h2	0.129822	0.383353	0.896707	1
94438	5	Pemt	0.129576	0.958165	0.896902	1
94439	5	Bsn	0.129393	1.03758	0.897047	1
94440	5	Cd14	0.12921	0.640795	0.897192	1
94441	5	Chpf2	0.128958	-0.106722	0.897391	1
94442	5	Tedc1	0.128901	0.379585	0.897436	1
94443	5	1810062O18Rik	0.128648	-0.0613807	0.897636	1
94444	5	Fam122b	0.128535	0.274009	0.897726	1
94445	5	Cyb5d1	0.128302	0.159168	0.89791	1
94446	5	Zfp706	0.128289	0.00832961	0.89792	1
94447	5	Ankrd23	0.12822	0.560216	0.897975	1
94448	5	Gm9958	0.128207	0.50741	0.897985	1
94449	5	Gpr68	0.128005	-0.0618441	0.898145	1
94450	5	Gm48065	0.127955	4.3777	0.898185	1
94451	5	Unc80	0.127955	4.63372	0.898185	1
94452	5	Fam83f	0.127955	4.9014	0.898185	1
94453	5	Trnp1	0.127942	3.97313	0.898195	1
94454	5	Gm36584	0.127929	3.75937	0.898205	1
94455	5	Btk	0.127929	4.22629	0.898205	1
94456	5	Cemip	0.127929	3.87662	0.898205	1
94457	5	Syce1	0.127929	3.73326	0.898205	1
94458	5	Shank1	0.127917	3.79252	0.898215	1
94459	5	Platr14	0.127917	3.68682	0.898215	1
94460	5	Ccdc39	0.127917	3.6399	0.898215	1
94461	5	Avil	0.127904	3.31858	0.898225	1
94462	5	1700057H21Rik	0.127904	3.31757	0.898225	1
94463	5	Tpm2	0.127904	3.37265	0.898225	1
94464	5	Pnma1	0.127904	3.26897	0.898225	1
94465	5	Calcb	0.127904	3.67232	0.898225	1
94466	5	Gas6	0.127892	3.15985	0.898235	1
94467	5	Ovol2	0.127879	2.61846	0.898245	1
94468	5	Gm31356	0.127879	2.90609	0.898245	1
94469	5	Cenpo	0.127664	-0.0316769	0.898415	1
94470	5	Tubgcp4	0.127576	-0.132384	0.898484	1
94471	5	Dap	0.127355	-0.0172418	0.898659	1
94472	5	Cntf	0.127122	1.93511	0.898844	1
94473	5	Ak4	0.126971	1.40221	0.898964	1
94474	5	Nipal1	0.126926	-0.0698379	0.898999	1
94475	5	Pik3c2b	0.126851	0.246374	0.899059	1
94476	5	Riok3	0.126819	-0.0693848	0.899084	1
94477	5	Gm14966	0.126781	-0.0351772	0.899113	1
94478	5	Spata7	0.126592	0.476843	0.899263	1
94479	5	Gm7072	0.126037	-0.00417329	0.899703	1
94480	5	Pcbd1	0.125974	1.03791	0.899753	1
94481	5	Ryr3	0.125854	0.932876	0.899847	1
94482	5	Spag5	0.125785	0.331806	0.899902	1
94483	5	2610021A01Rik	0.125677	-0.0784508	0.899987	1
94484	5	Dmtf1	0.125659	-0.0773106	0.900002	1
94485	5	A930012O16Rik	0.125545	0.632506	0.900092	1
94486	5	Man1c1	0.125532	0.630364	0.900102	1
94487	5	Gm26660	0.125242	0.322316	0.900332	1
94488	5	Rab3a	0.125154	0.23181	0.900402	1
94489	5	B3galt4	0.124794	0.146424	0.900686	1
94490	5	Zfp346	0.124738	0.135965	0.900731	1
94491	5	Cab39l	0.124447	-0.0986838	0.900961	1
94492	5	Mapk1ip1	0.124277	-0.0355661	0.901096	1
94493	5	Gm37885	0.124227	3.36025	0.901136	1
94494	5	Soga1	0.124227	4.03887	0.901136	1
94495	5	Gm32816	0.124227	3.80874	0.901136	1
94496	5	Cps1	0.124214	3.67685	0.901146	1
94497	5	Olfr9	0.124201	3.11215	0.901156	1
94498	5	Gm15890	0.124201	3.11573	0.901156	1
94499	5	Skida1	0.124201	3.19082	0.901156	1
94500	5	Gm20655	0.124201	3.39301	0.901156	1
94501	5	Ccdc120	0.124189	3.20839	0.901166	1
94502	5	Esam	0.124189	3.03037	0.901166	1
94503	5	Lilra5	0.124176	2.83002	0.901176	1
94504	5	Abcd2	0.124164	2.53305	0.901186	1
94505	5	Gm16897	0.124164	2.89117	0.901186	1
94506	5	Klk13	0.124151	1.73862	0.901196	1
94507	5	Zfp282	0.123741	-0.101881	0.90152	1
94508	5	Gm26887	0.123489	-0.0947168	0.90172	1
94509	5	Zfp473	0.123224	1.26095	0.90193	1
94510	5	D030047H15Rik	0.123123	1.17761	0.90201	1
94511	5	Bex1	0.123123	1.20658	0.90201	1
94512	5	Ccdc189	0.123072	1.07512	0.90205	1
94513	5	Aste1	0.123053	-0.027309	0.902065	1
94514	5	9430060I03Rik	0.123003	0.283247	0.902105	1
94515	5	Amdhd1	0.122681	0.163363	0.90236	1
94516	5	Tnk2	0.122637	-0.0767344	0.902394	1
94517	5	Itprid2	0.122599	-0.127887	0.902424	1
94518	5	Rtl6	0.122442	0.0736668	0.902549	1
94519	5	Gm12316	0.122107	0.840325	0.902814	1
94520	5	Vsig10l	0.121931	0.670927	0.902954	1
94521	5	Troap	0.121748	0.597475	0.903099	1
94522	5	Secisbp2l	0.121722	-0.0941384	0.903119	1
94523	5	Zfp846	0.121716	0.160824	0.903124	1
94524	5	Gm37759	0.121659	0.364249	0.903169	1
94525	5	Gm14325	0.121464	-0.0536274	0.903324	1
94526	5	Dusp11	0.121407	-0.0403905	0.903369	1
94527	5	Gm28417	0.121382	-0.131474	0.903389	1
94528	5	Fbxo10	0.121268	0.676172	0.903479	1
94529	5	Gja1	0.121237	0.0975608	0.903504	1
94530	5	Zfyve21	0.12118	0.263036	0.903548	1
94531	5	Dclre1a	0.121136	0.203453	0.903583	1
94532	5	Ccdc107	0.121111	-0.0541859	0.903603	1
94533	5	Ift88	0.121098	0.0634272	0.903613	1
94534	5	Lin9	0.121054	0.177589	0.903648	1
94535	5	1700055D18Rik	0.120966	0.193142	0.903718	1
94536	5	Skp2	0.120814	0.301307	0.903838	1
94537	5	Spata48	0.120688	0.39926	0.903938	1
94538	5	Ccdc102a	0.120675	-0.0476672	0.903948	1
94539	5	Gm15492	0.120637	0.380572	0.903978	1
94540	5	Gm10358	0.120549	3.42257	0.904048	1
94541	5	Klre1	0.120537	3.58823	0.904058	1
94542	5	Gm42903	0.120537	3.65542	0.904058	1
94543	5	Cyp39a1	0.120524	3.55501	0.904068	1
94544	5	Gm26873	0.120524	3.6062	0.904068	1
94545	5	Pmp22	0.120524	3.4588	0.904068	1
94546	5	Gm973	0.120524	3.27426	0.904068	1
94547	5	Mfrp	0.120511	3.06019	0.904078	1
94548	5	Psg16	0.120499	2.88921	0.904088	1
94549	5	Kifc3	0.120499	3.19543	0.904088	1
94550	5	Gm5861	0.120499	3.1567	0.904088	1
94551	5	A930002I21Rik	0.120486	2.89052	0.904098	1
94552	5	Gabrd	0.120486	2.64999	0.904098	1
94553	5	Gm33843	0.120473	2.59272	0.904108	1
94554	5	Fam220a	0.120473	2.91698	0.904108	1
94555	5	Gm31645	0.120473	2.43387	0.904108	1
94556	5	Cgref1	0.120473	2.75766	0.904108	1
94557	5	Cidea	0.120473	2.4686	0.904108	1
94558	5	Evi2b	0.120461	2.77433	0.904118	1
94559	5	Gm42699	0.120436	2.01948	0.904138	1
94560	5	Gm16793	0.120436	2.44476	0.904138	1
94561	5	Chdh	0.120196	0.185044	0.904328	1
94562	5	Ppp4r2	0.120177	-0.049994	0.904343	1
94563	5	Ppp1r12b	0.119735	0.22001	0.904693	1
94564	5	Hist1h2bc	0.119603	0.123879	0.904798	1
94565	5	Il11ra1	0.119578	1.3584	0.904818	1
94566	5	Poln	0.119578	1.46363	0.904818	1
94567	5	Gm38287	0.119502	1.27481	0.904878	1
94568	5	Itgam	0.119464	1.13203	0.904908	1
94569	5	Gm48342	0.119401	1.07202	0.904958	1
94570	5	Cabyr	0.119389	1.16272	0.904968	1
94571	5	Gm32687	0.119351	1.00454	0.904998	1
94572	5	Dusp8	0.119193	-0.104304	0.905122	1
94573	5	Zfp82	0.119117	0.163179	0.905182	1
94574	5	3830403N18Rik	0.118991	0.188276	0.905282	1
94575	5	Wrb	0.118947	0.0756681	0.905317	1
94576	5	Sephs1	0.118815	-0.0303625	0.905422	1
94577	5	Dph2	0.118714	0.0967991	0.905502	1
94578	5	Gm16008	0.118695	0.0738548	0.905517	1
94579	5	Anks3	0.1186	-0.0286552	0.905592	1
94580	5	Dhcr7	0.118335	-0.0834305	0.905802	1
94581	5	D830035M03Rik	0.118127	0.566831	0.905967	1
94582	5	Spink4	0.117887	0.389708	0.906157	1
94583	5	Tmem86b	0.117509	0.615716	0.906457	1
94584	5	Urod	0.117332	-0.0851062	0.906597	1
94585	5	Armh3	0.117149	0.0694318	0.906742	1
94586	5	Rrm2b	0.117137	-0.140835	0.906752	1
94587	5	Gm8857	0.116834	3.39552	0.906992	1
94588	5	Cdhr4	0.116834	3.19384	0.906992	1
94589	5	Kbtbd8	0.116828	0.31349	0.906997	1
94590	5	5830444B04Rik	0.116815	0.724238	0.907007	1
94591	5	Tomm6os	0.116809	3.17661	0.907012	1
94592	5	Arg1	0.116809	2.87339	0.907012	1
94593	5	Zdhhc4	0.116796	-0.0528895	0.907022	1
94594	5	Erg	0.116796	2.86025	0.907022	1
94595	5	Gm44751	0.116796	2.94676	0.907022	1
94596	5	Gm19708	0.116783	2.65858	0.907032	1
94597	5	Ppfia4	0.116783	2.71794	0.907032	1
94598	5	Plscr2	0.116783	2.53453	0.907032	1
94599	5	6530437J22Rik	0.116783	2.90939	0.907032	1
94600	5	Gm6787	0.116771	2.61871	0.907042	1
94601	5	Adra2c	0.116771	2.73394	0.907042	1
94602	5	1700019J19Rik	0.116771	2.52751	0.907042	1
94603	5	Tbc1d15	0.116764	-0.135102	0.907047	1
94604	5	AW046200	0.116758	2.10814	0.907052	1
94605	5	Ppp2r2c	0.116758	2.36803	0.907052	1
94606	5	Klra2	0.116746	2.4439	0.907062	1
94607	5	Olfm2	0.116733	2.04415	0.907072	1
94608	5	Svop	0.11672	2.12031	0.907082	1
94609	5	Col5a3	0.11672	2.18331	0.907082	1
94610	5	Trim47	0.11672	1.39381	0.907082	1
94611	5	Pou5f1	0.11672	1.57077	0.907082	1
94612	5	Tnfaip1	0.116701	0.029235	0.907097	1
94613	5	Gm14634	0.115831	1.32814	0.907787	1
94614	5	Hc	0.115806	1.34913	0.907807	1
94615	5	Gm31812	0.115768	1.22527	0.907837	1
94616	5	Gm15491	0.11573	1.19346	0.907867	1
94617	5	1700029J07Rik	0.115642	0.97831	0.907937	1
94618	5	March8	0.115579	0.91043	0.907987	1
94619	5	Gpr137c	0.11549	0.612294	0.908057	1
94620	5	Eid2b	0.115213	-0.141819	0.908276	1
94621	5	Tmem43	0.114942	-0.0391009	0.908491	1
94622	5	Snhg10	0.11479	0.819883	0.908611	1
94623	5	Gm49794	0.11474	0.83516	0.908651	1
94624	5	AW146154	0.114721	0.0381937	0.908666	1
94625	5	1810044D09Rik	0.114702	-0.200785	0.908681	1
94626	5	Dip2a	0.114639	0.0999811	0.908731	1
94627	5	Usp54	0.114468	0.152741	0.908866	1
94628	5	Junos	0.114437	0.575833	0.908891	1
94629	5	Tmem260	0.114311	-0.0973411	0.908991	1
94630	5	Tmem173	0.114292	-0.0133601	0.909006	1
94631	5	Vps39	0.11397	-0.204505	0.909261	1
94632	5	Pak1	0.113339	-0.0400339	0.909762	1
94633	5	Klhl26	0.113156	-0.0437282	0.909907	1
94634	5	Gm16033	0.113131	-0.0118314	0.909927	1
94635	5	Tigd5	0.113119	3.11825	0.909937	1
94636	5	Ramp2	0.113119	2.9334	0.909937	1
94637	5	Ppfia3	0.113093	2.77774	0.909957	1
94638	5	Il1a	0.113081	2.47868	0.909967	1
94639	5	Traj17	0.113068	2.4907	0.909977	1
94640	5	C3	0.113068	2.51966	0.909977	1
94641	5	Pate2	0.113068	2.0274	0.909977	1
94642	5	AI429214	0.113055	2.39512	0.909987	1
94643	5	C5ar1	0.113055	2.40382	0.909987	1
94644	5	Tcaf1	0.113043	2.12268	0.909997	1
94645	5	Gm37637	0.11303	2.21163	0.910007	1
94646	5	BC028528	0.113018	1.94829	0.910017	1
94647	5	Dpf1	0.112992	1.46433	0.910037	1
94648	5	Nppc	0.112992	1.70241	0.910037	1
94649	5	Lypd6b	0.11298	1.56515	0.910047	1
94650	5	Gm43401	0.11298	1.69753	0.910047	1
94651	5	Zmym5	0.112923	-0.0930767	0.910092	1
94652	5	Gm4707	0.112835	0.140098	0.910162	1
94653	5	B230307C23Rik	0.112671	-0.0752084	0.910292	1
94654	5	Smad5	0.112393	-0.0496788	0.910512	1
94655	5	Bphl	0.112355	0.134804	0.910542	1
94656	5	Trappc12	0.112324	-0.105451	0.910567	1
94657	5	Gla	0.112235	-0.0816673	0.910637	1
94658	5	Tmem218	0.112185	0.196347	0.910677	1
94659	5	9330159M07Rik	0.112172	1.36709	0.910687	1
94660	5	Cacna2d2	0.112147	1.18482	0.910707	1
94661	5	Gm43661	0.112084	1.27168	0.910757	1
94662	5	Sptbn2	0.112046	1.17345	0.910787	1
94663	5	Syngr4	0.111996	1.08342	0.910827	1
94664	5	Yipf6	0.111933	-0.012649	0.910877	1
94665	5	Car11	0.111655	0.462914	0.911097	1
94666	5	Megf8	0.111617	0.582585	0.911127	1
94667	5	Sap25	0.111479	0.064263	0.911237	1
94668	5	1700048O20Rik	0.111308	0.413854	0.911372	1
94669	5	Cyb5r1	0.111226	0.0453086	0.911437	1
94670	5	Mirt1	0.111144	0.13576	0.911502	1
94671	5	Fam221b	0.111037	0.733621	0.911587	1
94672	5	Mterf2	0.110822	0.184612	0.911757	1
94673	5	Slc22a17	0.110709	0.131736	0.911847	1
94674	5	Fam131a	0.110696	0.542551	0.911857	1
94675	5	Mtmr2	0.110558	-0.0848258	0.911967	1
94676	5	2310026I22Rik	0.109902	0.5124	0.912487	1
94677	5	Uckl1	0.109548	-0.0587174	0.912768	1
94678	5	Nccrp1	0.109416	2.67562	0.912873	1
94679	5	Cbfa2t3	0.109403	2.44347	0.912883	1
94680	5	Gm10521	0.109378	2.62668	0.912903	1
94681	5	Osr2	0.109353	2.15614	0.912923	1
94682	5	Fndc7	0.109353	1.92313	0.912923	1
94683	5	Gm45250	0.109353	2.13247	0.912923	1
94684	5	Gm36447	0.109353	2.2432	0.912923	1
94685	5	Tmem151b	0.10934	2.19032	0.912933	1
94686	5	Gm47920	0.109315	1.8715	0.912953	1
94687	5	Fxyd1	0.109302	1.9913	0.912963	1
94688	5	C130060C02Rik	0.109302	1.91649	0.912963	1
94689	5	Rnf225	0.109302	1.89079	0.912963	1
94690	5	Gm50166	0.10929	1.7942	0.912973	1
94691	5	Rbm8a2	0.10929	1.48474	0.912973	1
94692	5	Gm37422	0.10929	1.79553	0.912973	1
94693	5	Tifab	0.109277	1.61727	0.912983	1
94694	5	Gm11646	0.109264	1.24947	0.912993	1
94695	5	Gm30373	0.109264	1.41346	0.912993	1
94696	5	Blcap	0.109164	-0.0481879	0.913073	1
94697	5	Cd69	0.109088	0.0169081	0.913133	1
94698	5	Zfp35	0.108804	-0.122136	0.913358	1
94699	5	Zfp873	0.108602	0.0070047	0.913518	1
94700	5	Gm30108	0.108426	1.33516	0.913658	1
94701	5	Gm16069	0.108337	0.986472	0.913728	1
94702	5	AC168977.1	0.108274	1.0149	0.913778	1
94703	5	Amn	0.108211	0.943544	0.913828	1
94704	5	Pdgfrb	0.108072	0.518982	0.913938	1
94705	5	Abcd4	0.10806	-0.136108	0.913948	1
94706	5	Ric8b	0.108053	-0.037069	0.913953	1
94707	5	Cep83os	0.108047	0.00732579	0.913958	1
94708	5	Nadk2	0.107776	0.0559803	0.914174	1
94709	5	Fkbp1b	0.107486	0.778693	0.914404	1
94710	5	Sepsecs	0.107479	-0.0139607	0.914409	1
94711	5	Bmf	0.107385	0.797171	0.914484	1
94712	5	Gm29055	0.106981	0.393305	0.914804	1
94713	5	Rnd2	0.106943	0.489047	0.914834	1
94714	5	Csf1r	0.106918	0.276927	0.914854	1
94715	5	Dnal1	0.106867	0.332616	0.914894	1
94716	5	Adgrg3	0.106628	0.294527	0.915084	1
94717	5	Ttc9c	0.106426	-0.0532367	0.915244	1
94718	5	Fbh1	0.106382	-0.0691708	0.915279	1
94719	5	Ssh3	0.106243	0.285648	0.91539	1
94720	5	Slc25a30	0.106066	-0.060354	0.91553	1
94721	5	1110035H17Rik	0.106003	0.434457	0.91558	1
94722	5	Nxf2	0.105738	2.82995	0.91579	1
94723	5	St5	0.105713	3.03724	0.91581	1
94724	5	Dmtn	0.105713	3.08515	0.91581	1
94725	5	Ankrd13d	0.105707	0.644261	0.915815	1
94726	5	2900089D17Rik	0.105637	2.11071	0.91587	1
94727	5	Tnni3	0.105637	2.10834	0.91587	1
94728	5	4933424G06Rik	0.105625	2.0211	0.91588	1
94729	5	Fcgrt	0.105587	1.59058	0.91591	1
94730	5	Pla2g2d	0.105562	1.41207	0.91593	1
94731	5	Dact1	0.105549	1.35408	0.91594	1
94732	5	B4galnt2	0.105537	1.40584	0.91595	1
94733	5	Gm15634	0.105537	1.16995	0.91595	1
94734	5	Zfp938	0.105486	-0.147966	0.91599	1
94735	5	Atp13a2	0.105303	-0.0875556	0.916135	1
94736	5	Nrde2	0.10512	-0.100233	0.91628	1
94737	5	Cdkn2aip	0.105019	-0.10425	0.916361	1
94738	5	3830408C21Rik	0.104628	1.08939	0.916671	1
94739	5	Cdc42ep2	0.104603	1.08613	0.916691	1
94740	5	Tmem201	0.104552	0.00920431	0.916731	1
94741	5	Abhd10	0.104464	-0.0773386	0.916801	1
94742	5	Zfp952	0.10442	0.201358	0.916836	1
94743	5	Zdhhc21	0.10442	-0.0901372	0.916836	1
94744	5	Avpr2	0.104363	0.683488	0.916881	1
94745	5	Pex10	0.104243	0.279134	0.916976	1
94746	5	Naa16	0.103915	-0.11542	0.917236	1
94747	5	Lrrn3	0.103903	0.0118749	0.917246	1
94748	5	Slc1a4	0.103682	1.193	0.917422	1
94749	5	Gm17259	0.103505	0.658775	0.917562	1
94750	5	Gm26885	0.103474	-0.144403	0.917587	1
94751	5	A730063M14Rik	0.103404	0.59464	0.917642	1
94752	5	Ephx4	0.103379	0.525446	0.917662	1
94753	5	Cyp2u1	0.103291	0.548516	0.917732	1
94754	5	Cmtr2	0.103203	0.0354489	0.917802	1
94755	5	Snx32	0.103177	0.16443	0.917822	1
94756	5	Gm50431	0.103051	0.713649	0.917922	1
94757	5	Amigo1	0.102887	0.657127	0.918052	1
94758	5	Trav14-2	0.102711	0.0373332	0.918193	1
94759	5	Mybl1	0.102685	0.646708	0.918213	1
94760	5	Gen1	0.102534	0.272742	0.918333	1
94761	5	Tmem30b	0.102521	-0.26062	0.918343	1
94762	5	Tmem168	0.102345	-0.0923025	0.918483	1
94763	5	Ptgs2	0.102307	0.422226	0.918513	1
94764	5	1700001O22Rik	0.102294	0.433244	0.918523	1
94765	5	A430105J06Rik	0.102143	0.347618	0.918643	1
94766	5	Grin2d	0.10213	0.0610382	0.918653	1
94767	5	4930549P19Rik	0.10196	2.36413	0.918788	1
94768	5	Gm16287	0.10196	2.12559	0.918788	1
94769	5	Prob1	0.101947	2.08348	0.918798	1
94770	5	C6	0.101935	2.16829	0.918808	1
94771	5	4833412C05Rik	0.101935	2.07577	0.918808	1
94772	5	Gm31108	0.101935	1.98867	0.918808	1
94773	5	Amh	0.101922	1.95101	0.918818	1
94774	5	4930505N22Rik	0.10191	1.75932	0.918829	1
94775	5	Gm13008	0.101897	1.93682	0.918839	1
94776	5	C86187	0.101897	1.67379	0.918839	1
94777	5	Gm15200	0.101897	1.76509	0.918839	1
94778	5	Il20ra	0.101884	1.81182	0.918849	1
94779	5	Fxyd7	0.101884	1.63468	0.918849	1
94780	5	Gorasp1	0.101878	-0.105839	0.918854	1
94781	5	Lgr4	0.101872	1.23725	0.918859	1
94782	5	Gm46440	0.101872	1.53309	0.918859	1
94783	5	Gm12735	0.101872	1.69129	0.918859	1
94784	5	Nrp2	0.101846	1.29717	0.918879	1
94785	5	Hk3	0.101846	1.51259	0.918879	1
94786	5	Gm50203	0.101834	1.07134	0.918889	1
94787	5	Gm50019	0.101834	1.48715	0.918889	1
94788	5	Zfhx3	0.101821	1.1626	0.918899	1
94789	5	Gm44699	0.101809	1.34533	0.918909	1
94790	5	Shfl	0.101638	-0.13625	0.919044	1
94791	5	Acacb	0.101575	0.0307536	0.919094	1
94792	5	Fam57a	0.101354	0.32707	0.919269	1
94793	5	Plekhf1	0.101209	0.407973	0.919384	1
94794	5	Dram1	0.101184	0.339732	0.919404	1
94795	5	Gm11613	0.101121	-0.177094	0.919454	1
94796	5	Brms1	0.100995	-0.0655037	0.919555	1
94797	5	N4bp2os	0.100894	0.872532	0.919635	1
94798	5	Csgalnact1	0.100856	0.879954	0.919665	1
94799	5	Wdr31	0.100818	0.821831	0.919695	1
94800	5	Efcab2	0.100793	0.0701993	0.919715	1
94801	5	Klrg2	0.100768	0.874854	0.919735	1
94802	5	B930059L03Rik	0.100755	0.794478	0.919745	1
94803	5	Nif3l1	0.100743	-0.0986574	0.919755	1
94804	5	Gm45890	0.100743	0.641763	0.919755	1
94805	5	Fam228b	0.100705	0.577453	0.919785	1
94806	5	Trbv14	0.100642	0.462134	0.919835	1
94807	5	Rftn2	0.100616	0.536418	0.919855	1
94808	5	Gm26692	0.100541	0.298907	0.919915	1
94809	5	Gm5127	0.100333	1.0484	0.92008	1
94810	5	Gm12764	0.100118	0.206175	0.920251	1
94811	5	Gm49797	0.100061	0.0252313	0.920296	1
94812	5	Fam72a	0.0992791	0.709018	0.920917	1
94813	5	Bloc1s6	0.0991278	-0.0961121	0.921037	1
94814	5	Lpar5	0.0986484	0.28543	0.921417	1
94815	5	Tmem79	0.0985979	0.425788	0.921458	1
94816	5	Numbl	0.098579	-0.0532064	0.921473	1
94817	5	Gm15657	0.098415	0.486028	0.921603	1
94818	5	Zfp940	0.0983645	0.52689	0.921643	1
94819	5	Zranb3	0.0982447	0.468416	0.921738	1
94820	5	1700030J22Rik	0.098232	1.76816	0.921748	1
94821	5	Hfe	0.098232	1.83628	0.921748	1
94822	5	Dok3	0.0982194	2.01264	0.921758	1
94823	5	Gm13842	0.0982194	1.87185	0.921758	1
94824	5	Gm20139	0.0982068	1.66133	0.921768	1
94825	5	Tagln	0.0981942	1.58586	0.921778	1
94826	5	3222401L13Rik	0.0981942	1.74988	0.921778	1
94827	5	Hlx	0.0981816	1.76357	0.921788	1
94828	5	Stx19	0.098169	1.52197	0.921798	1
94829	5	Opn3	0.098169	1.50213	0.921798	1
94830	5	Gm12999	0.098169	1.29302	0.921798	1
94831	5	Lalba	0.0981563	1.14649	0.921808	1
94832	5	Gm27010	0.0981563	1.40719	0.921808	1
94833	5	C030032O16Rik	0.0981311	1.16302	0.921828	1
94834	5	Gm43149	0.0981311	1.43908	0.921828	1
94835	5	Tsta3	0.0981248	-0.017803	0.921833	1
94836	5	Pcnx4	0.0980996	-0.100799	0.921853	1
94837	5	Gm12963	0.0980807	0.990656	0.921868	1
94838	5	C77080	0.0977905	0.53002	0.922099	1
94839	5	Spats1	0.0973363	1.1745	0.922459	1
94840	5	Gm31728	0.0973237	1.21736	0.922469	1
94841	5	Pigyl	0.0971029	-0.0284899	0.922645	1
94842	5	4930563E22Rik	0.0970209	0.671255	0.92271	1
94843	5	Sall2	0.0969579	0.0643487	0.92276	1
94844	5	Pank2	0.0969515	-0.0536108	0.922765	1
94845	5	Rilpl1	0.0966866	0.1713	0.922975	1
94846	5	Gm11100	0.0962892	0.70693	0.923291	1
94847	5	Tram2	0.0959864	-0.0679118	0.923531	1
94848	5	Zfp747	0.0959738	0.173453	0.923541	1
94849	5	Slc32a1	0.0959044	-0.222906	0.923596	1
94850	5	Bicra	0.0957404	-0.0817566	0.923727	1
94851	5	Iqsec2	0.0956458	0.390488	0.923802	1
94852	5	6430573P05Rik	0.0955575	0.228473	0.923872	1
94853	5	Gm19569	0.0955197	0.0664351	0.923902	1
94854	5	Amigo2	0.0954566	0.295346	0.923952	1
94855	5	Rbpms2	0.0951664	-0.069308	0.924183	1
94856	5	Zfp472	0.0949709	-0.125953	0.924338	1
94857	5	Fcgr4	0.0945546	2.09489	0.924669	1
94858	5	Calr3	0.0944915	1.43118	0.924719	1
94859	5	Lca5l	0.0944789	1.5981	0.924729	1
94860	5	Lgr6	0.0944663	1.64424	0.924739	1
94861	5	Cfap300	0.0944536	1.38963	0.924749	1
94862	5	Dpep2	0.094441	1.39044	0.924759	1
94863	5	Gm10814	0.0944284	1.42966	0.924769	1
94864	5	Zfp385a	0.0943906	1.1784	0.924799	1
94865	5	Wdr19	0.0943338	0.104673	0.924844	1
94866	5	Pilra	0.0943275	0.620395	0.924849	1
94867	5	Tmem141	0.094195	0.513362	0.924954	1
94868	5	Eya2	0.0941698	-0.259221	0.924974	1
94869	5	Gm10863	0.0941319	0.0912354	0.925004	1
94870	5	Ggnbp2	0.0941319	-0.0379467	0.925004	1
94871	5	Plekhf2	0.0936652	-0.0385627	0.925375	1
94872	5	Mblac1	0.093539	0.802789	0.925475	1
94873	5	Gm47242	0.0934129	0.703497	0.925576	1
94874	5	Rin3	0.0932615	-0.0906674	0.925696	1
94875	5	Cyp4f17	0.0931984	0.29677	0.925746	1
94876	5	Gm48045	0.0931479	0.32003	0.925786	1
94877	5	Serhl	0.0929965	-0.0566866	0.925906	1
94878	5	Ift74	0.0923847	0.39394	0.926392	1
94879	5	Clstn1	0.0923153	-0.0694146	0.926448	1
94880	5	Ccdc163	0.0922711	0.0611191	0.926483	1
94881	5	Nutf2-ps1	0.0922585	0.406471	0.926493	1
94882	5	Pcnx2	0.092208	0.424396	0.926533	1
94883	5	1700028N14Rik	0.0921828	0.492265	0.926553	1
94884	5	D130017N08Rik	0.0921197	0.374606	0.926603	1
94885	5	D930048N14Rik	0.0920945	0.350232	0.926623	1
94886	5	Brms1l	0.0919747	-0.119007	0.926718	1
94887	5	Zfp976	0.0919368	0.118126	0.926748	1
94888	5	Gm50211	0.0917476	0.119603	0.926899	1
94889	5	Rapgef4	0.0916025	-0.174245	0.927014	1
94890	5	Trav10	0.0914448	0.0157107	0.927139	1
94891	5	Kif3c	0.0912682	-0.13275	0.92728	1
94892	5	4933427E11Rik	0.0908519	1.96933	0.92761	1
94893	5	Neurl2	0.0908392	1.83218	0.92762	1
94894	5	Tigd3	0.0908014	1.71901	0.92765	1
94895	5	Ciart	0.0907888	0.180253	0.92766	1
94896	5	Hspa12a	0.0907509	1.16534	0.92769	1
94897	5	Cldn7	0.0907509	1.50051	0.92769	1
94898	5	Lcn4	0.0907383	1.47584	0.927701	1
94899	5	A630072L19Rik	0.0907194	0.398582	0.927716	1
94900	5	A730081D07Rik	0.0907131	1.21628	0.927721	1
94901	5	Zfyve9	0.0907005	1.11367	0.927731	1
94902	5	Dlc1	0.0906879	1.0896	0.927741	1
94903	5	Gm48604	0.0906879	0.886153	0.927741	1
94904	5	Gm28512	0.0906752	1.18564	0.927751	1
94905	5	Tssk4	0.0906752	1.00132	0.927751	1
94906	5	Cdh1	0.0906752	1.11721	0.927751	1
94907	5	Itpka	0.0906248	0.437936	0.927791	1
94908	5	Trappc13	0.0902968	0.0488598	0.928051	1
94909	5	Zc3h6	0.0902085	-0.21236	0.928122	1
94910	5	2900076A07Rik	0.0901391	-0.194457	0.928177	1
94911	5	A930001M01Rik	0.0896912	0.771032	0.928533	1
94912	5	Gm36279	0.0896786	0.497514	0.928543	1
94913	5	Aph1b	0.0895272	0.302699	0.928663	1
94914	5	Gm16861	0.0895146	0.438332	0.928673	1
94915	5	Map9	0.0894641	0.230586	0.928713	1
94916	5	Platr3	0.0894137	0.307698	0.928753	1
94917	5	Sardh	0.0893632	0.381234	0.928793	1
94918	5	Gm14391	0.0893506	0.249898	0.928803	1
94919	5	Elmsan1	0.089338	-0.0799685	0.928813	1
94920	5	Gm12758	0.0893001	0.113004	0.928843	1
94921	5	Gm4316	0.0892181	-0.13101	0.928909	1
94922	5	1110019D14Rik	0.0891992	0.279621	0.928924	1
94923	5	Col16a1	0.0889343	0.178403	0.929134	1
94924	5	Jade3	0.0888586	0.177153	0.929194	1
94925	5	9330198N18Rik	0.0887577	0.573409	0.929275	1
94926	5	Naa80	0.0887513	-0.0578509	0.92928	1
94927	5	Mtrf1l	0.0882846	0.00246088	0.929651	1
94928	5	Gm34961	0.0881395	0.0465431	0.929766	1
94929	5	Gm43403	0.0877484	0.424299	0.930077	1
94930	5	Ftx	0.0876727	-0.183769	0.930137	1
94931	5	Lysmd4	0.0876538	0.280743	0.930152	1
94932	5	Lztr1	0.0873636	-0.0509968	0.930382	1
94933	5	Gm12185	0.0873195	0.325478	0.930418	1
94934	5	Eif4ebp3	0.0872059	-0.17739	0.930508	1
94935	5	Dmc1	0.0871492	1.86499	0.930553	1
94936	5	Trip10	0.0871365	0.163716	0.930563	1
94937	5	Zfp174	0.0871113	1.61177	0.930583	1
94938	5	Gm11714	0.0870735	1.5366	0.930613	1
94939	5	D630036H23Rik	0.0870735	1.38023	0.930613	1
94940	5	E130116L18Rik	0.0870735	1.54541	0.930613	1
94941	5	Ano7	0.0870482	1.34923	0.930633	1
94942	5	Trmt44	0.0870419	-0.075031	0.930638	1
94943	5	Slc27a6	0.0870356	1.38195	0.930643	1
94944	5	Mpst	0.0870356	-0.0843539	0.930643	1
94945	5	2610206C17Rik	0.0870356	1.41872	0.930643	1
94946	5	Kazald1	0.0869725	1.13967	0.930693	1
94947	5	Msr1	0.0869473	0.906407	0.930713	1
94948	5	Odf3b	0.0869473	0.654984	0.930713	1
94949	5	Gab3	0.0868968	-0.284481	0.930754	1
94950	5	Gnal	0.0867013	-0.295352	0.930909	1
94951	5	Fam160b1	0.0865184	-0.134422	0.931054	1
94952	5	Ica1l	0.0861336	0.920463	0.93136	1
94953	5	BC035044	0.0861084	0.844925	0.93138	1
94954	5	Mthfr	0.0860831	-0.0529206	0.9314	1
94955	5	Morn1	0.0860768	-0.0243902	0.931405	1
94956	5	Gm19531	0.0859822	0.761567	0.931481	1
94957	5	Tvp23a	0.0859444	0.713209	0.931511	1
94958	5	Dbn1	0.0858056	0.516229	0.931621	1
94959	5	Rhbdl1	0.0857804	0.460213	0.931641	1
94960	5	Gpsm2	0.0855848	0.25897	0.931796	1
94961	5	Rbm12b2	0.0855343	-0.0326324	0.931837	1
94962	5	Gm26520	0.0849414	0.609023	0.932308	1
94963	5	Trim7	0.0848279	0.390023	0.932398	1
94964	5	Tox4	0.0848026	-0.0525144	0.932418	1
94965	5	BC147527	0.084708	-0.101284	0.932494	1
94966	5	Ticam2	0.0846891	0.238875	0.932509	1
94967	5	Pigv	0.0844999	-0.0429712	0.932659	1
94968	5	Fam177a	0.0841277	0.118022	0.932955	1
94969	5	Agpat2	0.0838186	-0.0286622	0.933201	1
94970	5	4930544D05Rik	0.0835095	1.81994	0.933446	1
94971	5	Sfxn4	0.0834843	0.185049	0.933466	1
94972	5	4930594M22Rik	0.0834086	1.43824	0.933527	1
94973	5	Btnl9	0.0833455	1.3965	0.933577	1
94974	5	Glp1r	0.0833455	1.34348	0.933577	1
94975	5	F420014N23Rik	0.0832824	1.10169	0.933627	1
94976	5	Smoc1	0.0832698	0.789904	0.933637	1
94977	5	1700110K17Rik	0.0832698	1.11862	0.933637	1
94978	5	Rtn2	0.083232	0.65125	0.933667	1
94979	5	Pcdhga11	0.083232	0.750094	0.933667	1
94980	5	4930556M19Rik	0.083232	0.784985	0.933667	1
94981	5	Gm28535	0.0832194	1.0735	0.933677	1
94982	5	Tspan18	0.0832194	0.746526	0.933677	1
94983	5	Gm16299	0.0832194	0.481328	0.933677	1
94984	5	Gm48027	0.0831941	0.0205082	0.933697	1
94985	5	Map7d3	0.0830427	-0.0152339	0.933818	1
94986	5	Men1	0.0825949	0.0564185	0.934174	1
94987	5	6430531B16Rik	0.082475	0.950282	0.934269	1
94988	5	Tulp2	0.0822984	0.727994	0.934409	1
94989	5	BC048403	0.0822858	-0.209937	0.934419	1
94990	5	Gm12474	0.0822606	0.678566	0.93444	1
94991	5	T2	0.0822606	0.773522	0.93444	1
94992	5	Arfgef1	0.0821597	-0.0548787	0.93452	1
94993	5	Brip1	0.0821407	0.389526	0.934535	1
94994	5	Plod1	0.0818506	0.0108409	0.934766	1
94995	5	Bcdin3d	0.0815478	0.0978048	0.935006	1
94996	5	Cfap45	0.0812639	0.48394	0.935232	1
94997	5	Gm26648	0.0810179	0.214028	0.935428	1
94998	5	Gm14295	0.0807972	-0.00952002	0.935603	1
94999	5	Nkiras2	0.0806142	-0.0473454	0.935749	1
95000	5	Gm17690	0.0803808	0.512068	0.935934	1
95001	5	Zfp993	0.0802421	-0.493345	0.936045	1
95002	5	Npw	0.0796807	1.40264	0.936491	1
95003	5	Klhdc8b	0.0796744	0.172784	0.936496	1
95004	5	Eps8	0.0796681	1.34788	0.936501	1
95005	5	Nefl	0.0795798	0.953878	0.936572	1
95006	5	Dio3os	0.0795545	1.04705	0.936592	1
95007	5	9230116L04Rik	0.0795041	0.463294	0.936632	1
95008	5	Cacnb1	0.0794851	-0.121265	0.936647	1
95009	5	Tuba8	0.0794788	0.674674	0.936652	1
95010	5	Gimap1os	0.0793905	-0.103031	0.936722	1
95011	5	Ccdc57	0.0789553	1.34939	0.937068	1
95012	5	Zfp930	0.0788922	-0.0433162	0.937118	1
95013	5	2310068J16Rik	0.0786651	0.789791	0.937299	1
95014	5	Pfkfb1	0.0786525	0.0487458	0.937309	1
95015	5	Zfp709	0.078438	0.0166801	0.93748	1
95016	5	Gm20682	0.0784002	0.409784	0.93751	1
95017	5	Hif3a	0.0783497	0.515982	0.93755	1
95018	5	Zmym3	0.0783497	-0.114418	0.93755	1
95019	5	Tceal1	0.0782109	0.0433929	0.93766	1
95020	5	9830144P21Rik	0.0781226	-0.115369	0.937731	1
95021	5	Gm17251	0.0774919	-0.104649	0.938232	1
95022	5	Slc4a2	0.0774414	-0.00683631	0.938272	1
95023	5	Fance	0.0773405	-0.0131636	0.938353	1
95024	5	Kank3	0.0773279	0.673625	0.938363	1
95025	5	Sptbn4	0.0773215	0.395591	0.938368	1
95026	5	Tmem17	0.0772143	0.617467	0.938453	1
95027	5	Tfap4	0.0769241	0.0827958	0.938684	1
95028	5	Zfp658	0.0765835	0.329686	0.938955	1
95029	5	Gm48545	0.0759527	1.29983	0.939457	1
95030	5	A330084C13Rik	0.0759275	1.06276	0.939477	1
95031	5	Ccdc63	0.0759275	1.21682	0.939477	1
95032	5	Asph	0.0759275	1.1332	0.939477	1
95033	5	Gm10392	0.075877	0.956124	0.939517	1
95034	5	Mogat1	0.0758644	0.828977	0.939527	1
95035	5	4930519P11Rik	0.0758518	0.580043	0.939537	1
95036	5	Syk	0.0758392	1.02632	0.939547	1
95037	5	Gm9754	0.0758014	0.897863	0.939577	1
95038	5	Tmem53	0.0757887	0.357115	0.939587	1
95039	5	E030042O20Rik	0.0757635	0.610026	0.939607	1
95040	5	1700018L02Rik	0.0757635	0.371418	0.939607	1
95041	5	Hck	0.0757635	0.608034	0.939607	1
95042	5	Gstt1	0.0757509	0.326715	0.939617	1
95043	5	A930006L05Rik	0.0757257	0.0417267	0.939637	1
95044	5	Pcnx3	0.0757193	-0.143761	0.939642	1
95045	5	Gm26901	0.0753219	1.20565	0.939959	1
95046	5	Dusp12	0.0751453	-0.0795118	0.940099	1
95047	5	5830468F06Rik	0.0751138	0.21459	0.940124	1
95048	5	Ms4a7	0.0749939	0.819717	0.94022	1
95049	5	6330403K07Rik	0.0747542	-0.121376	0.94041	1
95050	5	Hmox1	0.0746596	-0.207692	0.940486	1
95051	5	AA386476	0.0738585	0.481884	0.941123	1
95052	5	Gm41664	0.0738333	0.366024	0.941143	1
95053	5	A530072M11Rik	0.0733224	-0.377021	0.94155	1
95054	5	Pcbd2	0.0728367	-0.0748216	0.941936	1
95055	5	Fv1	0.0725843	0.229904	0.942137	1
95056	5	4931406C07Rik	0.0725591	0.118496	0.942157	1
95057	5	Bcar3	0.0722374	1.03916	0.942413	1
95058	5	1700122E12Rik	0.0722122	1.18459	0.942433	1
95059	5	E330020D12Rik	0.072168	0.0296696	0.942468	1
95060	5	Klk1b27	0.0721491	0.091038	0.942483	1
95061	5	Zfp28	0.0721428	0.0680396	0.942488	1
95062	5	Mfsd9	0.0721113	0.534434	0.942513	1
95063	5	Gm43259	0.0721113	0.565662	0.942513	1
95064	5	Gm15327	0.072086	0.627295	0.942533	1
95065	5	Gm14322	0.0720734	0.753547	0.942543	1
95066	5	Arhgap11a	0.072004	0.101478	0.942599	1
95067	5	Nf2	0.0719977	-0.16286	0.942604	1
95068	5	Gm17041	0.0716255	0.0120812	0.9429	1
95069	5	Klhl8	0.0715877	0.203454	0.94293	1
95070	5	Gas7	0.0713606	0.827017	0.943111	1
95071	5	Arhgef40	0.0712471	1.06064	0.943201	1
95072	5	Agr2	0.0711462	0.600713	0.943281	1
95073	5	Qk	0.0711336	-0.0928556	0.943291	1
95074	5	Chmp6	0.0710642	-0.0932427	0.943347	1
95075	5	Gm47691	0.0709317	0.193732	0.943452	1
95076	5	Gnat1	0.0708938	0.350877	0.943482	1
95077	5	9930014A18Rik	0.0708875	0.217373	0.943487	1
95078	5	Xlr3b	0.070692	-0.0343828	0.943643	1
95079	5	Lrrc29	0.0702	0.180042	0.944034	1
95080	5	Fitm2	0.0698152	0.899589	0.944341	1
95081	5	Gjc3	0.0695314	20.8028	0.944567	1
95082	5	Angpt1	0.0695314	21.4159	0.944567	1
95083	5	Ptgs2os	0.0695314	19.8712	0.944567	1
95084	5	Arhgap6	0.0695314	21.5609	0.944567	1
95085	5	Plxna4	0.0695314	21.4669	0.944567	1
95086	5	Kcnj9	0.0695314	20.4948	0.944567	1
95087	5	Ak1	0.0695314	20.7994	0.944567	1
95088	5	Tmprss4	0.0695314	21.1798	0.944567	1
95089	5	E230016K23Rik	0.0695314	21.2171	0.944567	1
95090	5	1700020D05Rik	0.0695314	20.9696	0.944567	1
95091	5	Rhou	0.0695314	18.918	0.944567	1
95092	5	Hp	0.0695314	19.8931	0.944567	1
95093	5	Unc93a	0.0695314	20.0508	0.944567	1
95094	5	Ckmt1	0.0695314	20.7994	0.944567	1
95095	5	Zfp366	0.0695314	21.0512	0.944567	1
95096	5	Gm4524	0.0695314	21.2337	0.944567	1
95097	5	Arhgap32	0.0695314	21.0604	0.944567	1
95098	5	Adra1b	0.0695314	21.1192	0.944567	1
95099	5	Aoah	0.0695314	19.1615	0.944567	1
95100	5	Lbp	0.0695314	20.5592	0.944567	1
95101	5	B230334C09Rik	0.0695314	19.838	0.944567	1
95102	5	Lrg1	0.0695314	20.9974	0.944567	1
95103	5	4930477G07Rik	0.0695314	20.3946	0.944567	1
95104	5	Tlr9	0.0695314	20.4291	0.944567	1
95105	5	2810457G06Rik	0.0695314	20.2809	0.944567	1
95106	5	Styk1	0.0695314	20.4659	0.944567	1
95107	5	Gm41611	0.0695314	20.6233	0.944567	1
95108	5	Elovl7	0.0695314	20.2915	0.944567	1
95109	5	Gm8879	0.0695314	19.6772	0.944567	1
95110	5	Gm13986	0.0695314	21.186	0.944567	1
95111	5	Faxc	0.0695314	21.0812	0.944567	1
95112	5	Tslp	0.0695314	20.7681	0.944567	1
95113	5	Nnmt	0.0695314	20.8344	0.944567	1
95114	5	Adamts5	0.0695314	20.0091	0.944567	1
95115	5	Mycl	0.0695314	20.3382	0.944567	1
95116	5	Ovca2	0.0694683	-0.0187044	0.944617	1
95117	5	Bbs9	0.0694052	-0.192747	0.944667	1
95118	5	Ttf2	0.069115	-0.0361516	0.944898	1
95119	5	2810459M11Rik	0.0690457	0.393258	0.944953	1
95120	5	AI837181	0.0689952	-0.0195232	0.944993	1
95121	5	Gde1	0.0687681	-0.070155	0.945174	1
95122	5	Zfp516	0.0685473	-0.0790255	0.94535	1
95123	5	Gm43848	0.0685347	1.40586	0.94536	1
95124	5	Gm10069	0.0684212	0.857377	0.94545	1
95125	5	Tomt	0.0684212	0.581286	0.94545	1
95126	5	Bbs5	0.0684212	0.729974	0.94545	1
95127	5	Aldoart2	0.0684086	0.576198	0.94546	1
95128	5	Hoxb2	0.0683833	0.594723	0.94548	1
95129	5	Zdhhc14	0.0682824	-0.0842674	0.945561	1
95130	5	Gm19951	0.0682698	-0.175544	0.945571	1
95131	5	B130055M24Rik	0.0682635	-0.115838	0.945576	1
95132	5	Samd14	0.0678976	0.264433	0.945867	1
95133	5	Gm50163	0.0676516	0.843556	0.946063	1
95134	5	Mpzl3	0.0674624	-0.0692242	0.946214	1
95135	5	Fcgr3	0.0673867	0.417904	0.946274	1
95136	5	Zfp688	0.0672668	-0.0464912	0.946369	1
95137	5	A130023I24Rik	0.0670965	0.135711	0.946505	1
95138	5	4930412M03Rik	0.0670713	0.0128324	0.946525	1
95139	5	Tspan13	0.0664531	0.0306104	0.947017	1
95140	5	Etohd2	0.0662134	0.316836	0.947208	1
95141	5	Zfp39	0.0661503	-0.0853008	0.947258	1
95142	5	Zfp236	0.0661062	-0.220623	0.947293	1
95143	5	Trav9d-1	0.0660999	0.0999341	0.947298	1
95144	5	Il12b	0.0658223	5.66115	0.947519	1
95145	5	Sh2d1b1	0.0658223	4.58867	0.947519	1
95146	5	Rbakdn	0.0658223	4.64381	0.947519	1
95147	5	Osbpl10	0.0658223	5.92653	0.947519	1
95148	5	Flt3	0.0658223	4.41398	0.947519	1
95149	5	Adamts7	0.0658223	4.46103	0.947519	1
95150	5	Wfdc18	0.0658223	4.44395	0.947519	1
95151	5	Tbx3	0.0658223	4.31905	0.947519	1
95152	5	Mal2	0.0658223	6.03303	0.947519	1
95153	5	C130050O18Rik	0.0658223	5.55925	0.947519	1
95154	5	Slc2a13	0.0658223	4.87015	0.947519	1
95155	5	Asprv1	0.0658223	4.51105	0.947519	1
95156	5	Gm9920	0.0658223	4.22813	0.947519	1
95157	5	Creb3l4	0.0658223	4.65985	0.947519	1
95158	5	Dnah2	0.0658223	4.99194	0.947519	1
95159	5	Gm17088	0.0658223	5.35809	0.947519	1
95160	5	Defa36	0.0658223	4.43572	0.947519	1
95161	5	Smim6	0.0658223	4.29069	0.947519	1
95162	5	Pin1rt1	0.0658223	4.90493	0.947519	1
95163	5	Rab27b	0.0658223	4.55797	0.947519	1
95164	5	Zfp652os	0.0658223	6.42083	0.947519	1
95165	5	Cdh2	0.0658223	4.72922	0.947519	1
95166	5	Efemp1	0.0658223	4.85217	0.947519	1
95167	5	Hacd1	0.0658223	4.76866	0.947519	1
95168	5	A4galt	0.0658223	4.51141	0.947519	1
95169	5	Gm16144	0.0658223	4.61764	0.947519	1
95170	5	C1ra	0.0658223	4.4033	0.947519	1
95171	5	Rgs6	0.0658223	4.98854	0.947519	1
95172	5	Wnk4	0.0658223	5.3663	0.947519	1
95173	5	Adam23	0.0658223	4.68984	0.947519	1
95174	5	Apcdd1	0.0658223	4.29971	0.947519	1
95175	5	Gm6455	0.0658223	5.85551	0.947519	1
95176	5	Sema3e	0.0658223	4.29868	0.947519	1
95177	5	Shroom1	0.0658223	5.37376	0.947519	1
95178	5	Mcemp1	0.0658223	5.23282	0.947519	1
95179	5	5730435O14Rik	0.0658223	6.15842	0.947519	1
95180	5	Gm10575	0.0658223	4.77717	0.947519	1
95181	5	Atp7b	0.0658223	4.37196	0.947519	1
95182	5	Klrc2	0.0658223	5.96527	0.947519	1
95183	5	L3mbtl1	0.0658223	4.3432	0.947519	1
95184	5	Synpo2l	0.0658097	3.78693	0.947529	1
95185	5	Krt23	0.0658097	4.16089	0.947529	1
95186	5	Pxdn	0.0658097	3.07708	0.947529	1
95187	5	Lsmem1	0.0658097	3.78417	0.947529	1
95188	5	H2al1m	0.0658097	3.28151	0.947529	1
95189	5	Spon2	0.0658097	3.23174	0.947529	1
95190	5	Gm16096	0.0658097	3.76138	0.947529	1
95191	5	AA986860	0.0658097	4.04788	0.947529	1
95192	5	Frzb	0.0658097	3.12301	0.947529	1
95193	5	Gucy2g	0.0658097	3.92948	0.947529	1
95194	5	Flrt3	0.0658097	2.94852	0.947529	1
95195	5	Gm33699	0.0658097	4.07035	0.947529	1
95196	5	Lrp8os3	0.0658097	2.97248	0.947529	1
95197	5	Fxyd6	0.0658097	3.54965	0.947529	1
95198	5	Igdcc4	0.0658097	2.16834	0.947529	1
95199	5	Grrp1	0.0658097	4.19641	0.947529	1
95200	5	Aldh3b1	0.0658097	4.04249	0.947529	1
95201	5	Sctr	0.0658097	3.33867	0.947529	1
95202	5	Gm49975	0.0658097	2.9557	0.947529	1
95203	5	Syn2	0.0658097	3.68457	0.947529	1
95204	5	Olfr524	0.0658097	3.49425	0.947529	1
95205	5	Olfr750	0.0658097	3.87492	0.947529	1
95206	5	Cd209c	0.0658097	3.12252	0.947529	1
95207	5	Gm15346	0.0658097	4.00053	0.947529	1
95208	5	AC154200.1	0.0658097	3.97335	0.947529	1
95209	5	Ocstamp	0.0658097	3.44718	0.947529	1
95210	5	Emilin2	0.0658097	4.15601	0.947529	1
95211	5	Sdk2	0.0658097	3.09458	0.947529	1
95212	5	Cd276	0.0658097	3.38081	0.947529	1
95213	5	Elavl3	0.0658097	2.78576	0.947529	1
95214	5	D930019O06Rik	0.0658097	3.16807	0.947529	1
95215	5	B3galnt1	0.0658097	3.80103	0.947529	1
95216	5	Ptger3	0.0658097	3.54215	0.947529	1
95217	5	Ybx2	0.0658097	3.01739	0.947529	1
95218	5	Smim5	0.0658097	4.20559	0.947529	1
95219	5	S100g	0.0658097	4.02154	0.947529	1
95220	5	Clec10a	0.0658097	3.12686	0.947529	1
95221	5	1110006O24Rik	0.0654691	0.30035	0.947801	1
95222	5	Zfp169	0.0652042	-0.18209	0.948011	1
95223	5	Abr	0.0650276	0.019501	0.948152	1
95224	5	Gm26724	0.0649582	1.5422	0.948207	1
95225	5	Gm36486	0.0648572	1.23817	0.948288	1
95226	5	Ccdc146	0.0647563	0.939267	0.948368	1
95227	5	Gm45155	0.0647437	0.907783	0.948378	1
95228	5	Uchl4	0.0647311	0.880994	0.948388	1
95229	5	Adcy4	0.0647058	0.775877	0.948408	1
95230	5	Hectd2os	0.0646932	0.569619	0.948418	1
95231	5	Gm47071	0.0646554	0.388556	0.948448	1
95232	5	Gm49216	0.0646428	0.371422	0.948458	1
95233	5	Ranbp17	0.0646175	0.289613	0.948479	1
95234	5	Mm2pr	0.0645292	-0.447126	0.948549	1
95235	5	Zfp760	0.0644914	-0.0764434	0.948579	1
95236	5	Zfx	0.0642391	-0.0256965	0.94878	1
95237	5	Zfp553	0.0638164	-0.0179375	0.949116	1
95238	5	6330408M09Rik	0.063766	0.564339	0.949157	1
95239	5	Map3k3	0.0637597	-0.14808	0.949162	1
95240	5	Xylb	0.063602	0.180224	0.949287	1
95241	5	Atat1	0.0634506	0.0105497	0.949408	1
95242	5	Tube1	0.0632487	-0.205837	0.949568	1
95243	5	Sfxn2	0.0632109	-0.148353	0.949599	1
95244	5	Rxylt1	0.062845	-0.0778091	0.94989	1
95245	5	1810009A15Rik	0.0628198	-0.105965	0.94991	1
95246	5	Npdc1	0.0624729	0.180133	0.950186	1
95247	5	Gigyf1	0.0624161	-0.173648	0.950231	1
95248	5	Acad12	0.062271	0.12244	0.950347	1
95249	5	Mterf1b	0.0621953	0.131518	0.950407	1
95250	5	Gm34312	0.0621133	4.13639	0.950473	1
95251	5	Gm50222	0.0621133	4.22525	0.950473	1
95252	5	Bcl11a	0.0621133	3.86726	0.950473	1
95253	5	Six5	0.0621133	3.90743	0.950473	1
95254	5	Oscar	0.0621133	3.43106	0.950473	1
95255	5	Trem2	0.0621133	4.03699	0.950473	1
95256	5	Zfp423	0.0621133	4.30905	0.950473	1
95257	5	Klk1b8	0.0621133	3.41636	0.950473	1
95258	5	Trav13d-2	0.0621133	3.55676	0.950473	1
95259	5	Rab15	0.0621133	4.53793	0.950473	1
95260	5	Gm11592	0.0621133	3.7325	0.950473	1
95261	5	Slc8a1	0.0621133	3.55931	0.950473	1
95262	5	Gm33051	0.0621133	3.83746	0.950473	1
95263	5	Erich6	0.0621133	3.73027	0.950473	1
95264	5	Gm128	0.0621133	3.80112	0.950473	1
95265	5	Gm12404	0.0621133	3.90589	0.950473	1
95266	5	Gm47541	0.0621133	3.43944	0.950473	1
95267	5	P2ry6	0.0621133	3.51527	0.950473	1
95268	5	Lpl	0.0621133	4.07647	0.950473	1
95269	5	Pcp2	0.0621133	4.17819	0.950473	1
95270	5	Bmp8a	0.0621133	3.34884	0.950473	1
95271	5	Gm4022	0.0621133	3.56564	0.950473	1
95272	5	Fhad1	0.0621133	4.3818	0.950473	1
95273	5	Ttc36	0.0621133	3.70715	0.950473	1
95274	5	Gm47545	0.0621133	3.55053	0.950473	1
95275	5	Atp1a4	0.0621133	3.79957	0.950473	1
95276	5	Rbp2	0.0621007	3.13039	0.950483	1
95277	5	Adgrg6	0.0621007	3.41145	0.950483	1
95278	5	Mgat3	0.0621007	3.79806	0.950483	1
95279	5	Spata31d1b	0.0621007	2.8832	0.950483	1
95280	5	Cavin3	0.0621007	3.07724	0.950483	1
95281	5	Fkbp9	0.0621007	3.0851	0.950483	1
95282	5	Degs2	0.0621007	3.50036	0.950483	1
95283	5	Rasgrp3	0.0621007	2.67767	0.950483	1
95284	5	Gdap1l1	0.0621007	3.33887	0.950483	1
95285	5	Chga	0.0621007	2.75203	0.950483	1
95286	5	Gm44941	0.0621007	3.2731	0.950483	1
95287	5	Mfap5	0.0621007	3.0316	0.950483	1
95288	5	Dll4	0.0621007	3.5073	0.950483	1
95289	5	Trpm6	0.0621007	3.25434	0.950483	1
95290	5	Clec1b	0.0621007	3.02551	0.950483	1
95291	5	Cr2	0.0621007	3.48275	0.950483	1
95292	5	Gm50334	0.0621007	2.67531	0.950483	1
95293	5	Golga7b	0.0621007	3.25722	0.950483	1
95294	5	Gm37787	0.0621007	3.53465	0.950483	1
95295	5	Klf1	0.0621007	3.42473	0.950483	1
95296	5	Gm48780	0.0621007	2.558	0.950483	1
95297	5	Ebf4	0.0621007	3.25677	0.950483	1
95298	5	Siglecg	0.0621007	3.19992	0.950483	1
95299	5	Gm34084	0.0621007	3.20104	0.950483	1
95300	5	Gm2479	0.0621007	2.57684	0.950483	1
95301	5	Htra3	0.0621007	2.86715	0.950483	1
95302	5	Gm49144	0.0621007	3.19626	0.950483	1
95303	5	Eva1c	0.0621007	2.89839	0.950483	1
95304	5	Gm26968	0.0621007	3.35533	0.950483	1
95305	5	Cpeb1	0.0621007	3.1933	0.950483	1
95306	5	Col9a2	0.0621007	3.10136	0.950483	1
95307	5	Gm16759	0.0621007	3.10081	0.950483	1
95308	5	Gm49179	0.0621007	2.9716	0.950483	1
95309	5	Pbld1	0.0621007	3.23039	0.950483	1
95310	5	Slc26a8	0.0621007	3.09493	0.950483	1
95311	5	Gm20652	0.0621007	3.39734	0.950483	1
95312	5	I830077J02Rik	0.0621007	3.0049	0.950483	1
95313	5	Grifin	0.0621007	2.70094	0.950483	1
95314	5	Scpep1os	0.0621007	2.99358	0.950483	1
95315	5	Acta1	0.0621007	3.38918	0.950483	1
95316	5	Siglecf	0.0621007	3.62434	0.950483	1
95317	5	Fjx1	0.0621007	3.35812	0.950483	1
95318	5	Ovol1	0.0621007	3.52659	0.950483	1
95319	5	Gm35520	0.0621007	3.15232	0.950483	1
95320	5	Vmn2r110	0.0621007	2.88776	0.950483	1
95321	5	Wdr63	0.0621007	2.99248	0.950483	1
95322	5	Rgs8	0.0620881	3.11432	0.950493	1
95323	5	Gfra2	0.0620881	2.6296	0.950493	1
95324	5	Alox15	0.0620881	2.36541	0.950493	1
95325	5	Gm16181	0.0620881	2.20799	0.950493	1
95326	5	Pip5kl1	0.0620881	2.48588	0.950493	1
95327	5	Gm35082	0.0620881	2.72791	0.950493	1
95328	5	A730085K08Rik	0.0620881	2.49792	0.950493	1
95329	5	Baiap2l1	0.0620881	2.95478	0.950493	1
95330	5	Sort1	0.0620881	1.51394	0.950493	1
95331	5	Gm11527	0.0620881	2.71498	0.950493	1
95332	5	Colec12	0.0620881	2.1931	0.950493	1
95333	5	Adgre4	0.0620881	3.10076	0.950493	1
95334	5	Alox5	0.0620881	2.80317	0.950493	1
95335	5	Gm26728	0.0620881	2.39247	0.950493	1
95336	5	Rbm20	0.0620881	2.31053	0.950493	1
95337	5	Tstd1	0.0620881	1.66688	0.950493	1
95338	5	Slc16a7	0.0620881	1.88403	0.950493	1
95339	5	Gm46349	0.0620881	2.41346	0.950493	1
95340	5	Gm26812	0.0620881	2.72339	0.950493	1
95341	5	4930534D22Rik	0.0620881	2.72921	0.950493	1
95342	5	Gm12915	0.0620881	2.04195	0.950493	1
95343	5	Wdfy3	0.0620881	2.18493	0.950493	1
95344	5	Pkhd1l1	0.0620881	2.3538	0.950493	1
95345	5	Gm10322	0.0620881	2.90199	0.950493	1
95346	5	Gm1604a	0.0620881	2.4493	0.950493	1
95347	5	Tal2	0.0620881	1.88816	0.950493	1
95348	5	Myorg	0.0620881	2.91919	0.950493	1
95349	5	Thpo	0.0620881	2.75786	0.950493	1
95350	5	Prdm9	0.0618673	-0.123326	0.950668	1
95351	5	Ccdc93	0.0616024	-0.129625	0.950879	1
95352	5	2010204K13Rik	0.0614952	-0.0219142	0.950965	1
95353	5	Wdtc1	0.0614195	-0.154896	0.951025	1
95354	5	Popdc2	0.0611798	1.29032	0.951216	1
95355	5	Tmem150b	0.0611545	1.12053	0.951236	1
95356	5	Gm28874	0.0611293	1.0382	0.951256	1
95357	5	Tcrg-V6	0.0610915	0.819125	0.951286	1
95358	5	Oplah	0.0610915	0.884892	0.951286	1
95359	5	2810414N06Rik	0.061041	0.769547	0.951327	1
95360	5	A830012C17Rik	0.0610284	0.76205	0.951337	1
95361	5	Gm16244	0.0609905	0.691597	0.951367	1
95362	5	Ackr4	0.0609779	0.624566	0.951377	1
95363	5	Bcas3os1	0.0609022	0.192889	0.951437	1
95364	5	Star	0.0609022	0.266318	0.951437	1
95365	5	Rnf169	0.0608833	-0.0718404	0.951452	1
95366	5	4430402I18Rik	0.0608518	-0.00918147	0.951477	1
95367	5	Ercc2	0.0607067	-0.0340421	0.951593	1
95368	5	Odf2	0.0605364	-0.092721	0.951728	1
95369	5	4933406I18Rik	0.0603471	0.955073	0.951879	1
95370	5	6230400D17Rik	0.060139	0.0204289	0.952045	1
95371	5	1500002C15Rik	0.060057	0.525008	0.95211	1
95372	5	Dync2li1	0.0599687	0.416961	0.952181	1
95373	5	Afap1l1	0.0599687	0.475962	0.952181	1
95374	5	Prdm5	0.059893	-0.119408	0.952241	1
95375	5	Gm28836	0.0596974	-0.112725	0.952397	1
95376	5	Zfp944	0.0590919	-0.172989	0.952879	1
95377	5	Gm34455	0.0590351	0.328265	0.952924	1
95378	5	Gm15446	0.0588963	0.0613212	0.953035	1
95379	5	Gm5148	0.0585683	0.0519095	0.953296	1
95380	5	Lrrd1	0.0584043	3.42231	0.953427	1
95381	5	Fgfr3	0.0584043	3.26051	0.953427	1
95382	5	Scarf2	0.0584043	3.46342	0.953427	1
95383	5	Kif16bos	0.0584043	3.70737	0.953427	1
95384	5	Arhgap8	0.0584043	3.80667	0.953427	1
95385	5	Mmp12	0.0584043	3.12115	0.953427	1
95386	5	Tubb3	0.0584043	3.65748	0.953427	1
95387	5	Acvr1c	0.0584043	3.11966	0.953427	1
95388	5	Eng	0.0584043	3.43062	0.953427	1
95389	5	Twist1	0.0584043	3.09888	0.953427	1
95390	5	Gm41043	0.0584043	3.43799	0.953427	1
95391	5	Scd1	0.0584043	3.19951	0.953427	1
95392	5	Cdc42bpb	0.0584043	3.55307	0.953427	1
95393	5	2700054A10Rik	0.0584043	3.00918	0.953427	1
95394	5	Gm17106	0.0584043	3.09295	0.953427	1
95395	5	Col25a1	0.0584043	3.16234	0.953427	1
95396	5	Lrp3	0.058398	3.00708	0.953432	1
95397	5	Gm12356	0.0583917	3.08167	0.953437	1
95398	5	Stc2	0.0583917	2.71361	0.953437	1
95399	5	4930589L23Rik	0.0583917	2.42523	0.953437	1
95400	5	Adh7	0.0583917	2.87105	0.953437	1
95401	5	Spib	0.0583917	2.32587	0.953437	1
95402	5	4933431K23Rik	0.0583917	2.81738	0.953437	1
95403	5	Traj53	0.0583917	2.92481	0.953437	1
95404	5	Gm17477	0.0583917	2.83079	0.953437	1
95405	5	Abca9	0.0583917	2.55404	0.953437	1
95406	5	Nol3	0.0583917	2.57143	0.953437	1
95407	5	Gm35248	0.0583917	3.0376	0.953437	1
95408	5	1700047I17Rik2	0.0583917	2.58628	0.953437	1
95409	5	Steap3	0.0583917	2.28389	0.953437	1
95410	5	Gm15336	0.0583917	3.16969	0.953437	1
95411	5	Gm15983	0.0583917	2.59321	0.953437	1
95412	5	Gm48765	0.0583791	2.04678	0.953447	1
95413	5	Gm4814	0.0583791	2.34921	0.953447	1
95414	5	Tnfrsf19	0.0583791	2.01002	0.953447	1
95415	5	Col6a1	0.0583791	2.65085	0.953447	1
95416	5	Msh4	0.0583791	0.970453	0.953447	1
95417	5	Kcnrg	0.0583791	1.40515	0.953447	1
95418	5	Gm17122	0.0583791	2.45327	0.953447	1
95419	5	Evc2	0.0583791	2.37247	0.953447	1
95420	5	Vwf	0.0583791	2.53684	0.953447	1
95421	5	Cnnm1	0.0583791	2.31974	0.953447	1
95422	5	Pira2	0.0583791	2.43114	0.953447	1
95423	5	Gm34284	0.0583791	2.58778	0.953447	1
95424	5	Gm47854	0.0583791	2.54555	0.953447	1
95425	5	I830134H01Rik	0.0583791	2.07413	0.953447	1
95426	5	Dazl	0.0583791	1.82938	0.953447	1
95427	5	Ctrl	0.0583791	2.23604	0.953447	1
95428	5	Haglr	0.0583791	1.43147	0.953447	1
95429	5	Mapk13	0.0583791	2.74423	0.953447	1
95430	5	Cacna1f	0.0583665	1.56096	0.953457	1
95431	5	Srgap1	0.0583665	1.2438	0.953457	1
95432	5	Ifi205	0.0583665	2.17593	0.953457	1
95433	5	Ptprg	0.0583665	1.24547	0.953457	1
95434	5	Gm7467	0.0583665	2.03157	0.953457	1
95435	5	Ssc5d	0.0583665	1.58728	0.953457	1
95436	5	Gm26680	0.0583665	1.4072	0.953457	1
95437	5	Gm13205	0.0583665	2.09012	0.953457	1
95438	5	Far1os	0.0583665	1.25827	0.953457	1
95439	5	9330154J02Rik	0.0583665	1.49629	0.953457	1
95440	5	1700099I09Rik	0.0583665	2.21092	0.953457	1
95441	5	Pde6a	0.0583665	1.6681	0.953457	1
95442	5	2610307P16Rik	0.0583665	1.45673	0.953457	1
95443	5	Shd	0.0583665	2.2057	0.953457	1
95444	5	Gjc1	0.0583665	1.80052	0.953457	1
95445	5	Gm11537	0.0583665	1.70635	0.953457	1
95446	5	Kazn	0.0583665	1.84816	0.953457	1
95447	5	Gm17103	0.0583665	1.56767	0.953457	1
95448	5	1700064M15Rik	0.0583665	1.88504	0.953457	1
95449	5	Gdf15	0.0583665	2.27334	0.953457	1
95450	5	Gm17034	0.0583665	1.58966	0.953457	1
95451	5	Npy1r	0.0583665	1.82821	0.953457	1
95452	5	Fabp2	0.0583665	1.7297	0.953457	1
95453	5	Gm43378	0.0583665	1.40682	0.953457	1
95454	5	Samd13	0.0583665	1.43429	0.953457	1
95455	5	Jam2	0.0583665	0.72668	0.953457	1
95456	5	E030018B13Rik	0.0583665	1.87293	0.953457	1
95457	5	Prkn	0.0583665	2.23493	0.953457	1
95458	5	Gk5	0.0582277	-0.165769	0.953567	1
95459	5	Fbxo27	0.0580258	0.0627508	0.953728	1
95460	5	Rnf113a1	0.0579375	0.205132	0.953798	1
95461	5	Tub	0.0577988	0.426784	0.953909	1
95462	5	Fam71e1	0.0576348	0.199967	0.95404	1
95463	5	Phf10	0.0575717	-0.0330326	0.95409	1
95464	5	Syne4	0.0574644	1.20935	0.954175	1
95465	5	Mef2c	0.0574392	1.21052	0.954195	1
95466	5	Tdpoz4	0.0573635	0.844743	0.954256	1
95467	5	Arsk	0.0573194	-0.0847103	0.954291	1
95468	5	Tmem254c	0.0573004	0.688767	0.954306	1
95469	5	Taco1os	0.05725	0.401858	0.954346	1
95470	5	Foxc2	0.0571995	0.416082	0.954386	1
95471	5	Slc7a11	0.0571869	0.210073	0.954396	1
95472	5	Gm14133	0.0571743	0.484773	0.954406	1
95473	5	9030407P20Rik	0.0571617	-0.00664848	0.954416	1
95474	5	Defa21	0.0571491	0.134071	0.954426	1
95475	5	Gm1043	0.0571427	-0.057899	0.954431	1
95476	5	Itga7	0.0570986	-0.143107	0.954467	1
95477	5	Yod1	0.056676	-0.144106	0.954803	1
95478	5	Gm29361	0.0565877	-0.267455	0.954874	1
95479	5	Alkbh6	0.0563606	-0.0634114	0.955055	1
95480	5	Gm12534	0.0562975	0.474585	0.955105	1
95481	5	Fam214b	0.0562092	0.0975827	0.955175	1
95482	5	Wdr45b	0.055509	-0.102259	0.955733	1
95483	5	Ccdc122	0.0554901	-0.315806	0.955748	1
95484	5	Cux1	0.0554144	-0.153102	0.955808	1
95485	5	2810002D19Rik	0.0553135	-0.0907762	0.955889	1
95486	5	Hectd1	0.0553072	-0.00989807	0.955894	1
95487	5	Gm36677	0.0551936	0.2651	0.955984	1
95488	5	Eme1	0.0550738	0.0916739	0.95608	1
95489	5	Zfp574	0.0547521	-0.109052	0.956336	1
95490	5	1500035N22Rik	0.0546953	2.44167	0.956381	1
95491	5	Adamts13	0.0546953	3.38719	0.956381	1
95492	5	Gm21284	0.0546953	2.77863	0.956381	1
95493	5	Fut7	0.0546953	3.91021	0.956381	1
95494	5	Gm12648	0.0546953	2.73253	0.956381	1
95495	5	Efcab5	0.0546953	3.0932	0.956381	1
95496	5	B4galt2	0.0546953	2.84729	0.956381	1
95497	5	Hoxd1	0.0546953	2.86552	0.956381	1
95498	5	Gm2396	0.0546827	2.5611	0.956391	1
95499	5	Clec5a	0.0546827	2.82729	0.956391	1
95500	5	Gm6288	0.0546827	2.50457	0.956391	1
95501	5	Necab2	0.0546827	2.15456	0.956391	1
95502	5	Timp3	0.0546827	2.44142	0.956391	1
95503	5	Med9os	0.0546827	2.55694	0.956391	1
95504	5	Bex4	0.0546827	2.19805	0.956391	1
95505	5	Hunk	0.0546827	2.53186	0.956391	1
95506	5	Gm16094	0.0546827	2.66574	0.956391	1
95507	5	C630043F03Rik	0.0546701	1.92794	0.956401	1
95508	5	Shc3	0.0546701	2.03832	0.956401	1
95509	5	Gm49870	0.0546701	1.73908	0.956401	1
95510	5	Rbp1	0.0546701	2.24375	0.956401	1
95511	5	Kcp	0.0546701	1.91664	0.956401	1
95512	5	Slc22a13	0.0546701	2.01749	0.956401	1
95513	5	D730003K21Rik	0.0546701	2.18628	0.956401	1
95514	5	Heatr9	0.0546701	2.48592	0.956401	1
95515	5	Epb41l4b	0.0546701	1.86353	0.956401	1
95516	5	E230034D01Rik	0.0546701	1.95197	0.956401	1
95517	5	Pdgfa	0.0546701	1.85024	0.956401	1
95518	5	2210408I21Rik	0.0546638	0.101437	0.956406	1
95519	5	Gm38336	0.0546575	1.70633	0.956411	1
95520	5	Gm29084	0.0546575	1.29326	0.956411	1
95521	5	Kcnj13	0.0546575	1.65295	0.956411	1
95522	5	Gm44264	0.0546575	2.02855	0.956411	1
95523	5	Olfr99	0.0546575	1.52462	0.956411	1
95524	5	Epha1	0.0546575	1.02063	0.956411	1
95525	5	9530052C20Rik	0.0546575	1.74989	0.956411	1
95526	5	Mboat2	0.0546575	1.84445	0.956411	1
95527	5	Vmn2r1	0.0546575	1.56603	0.956411	1
95528	5	4930404A12Rik	0.0546575	1.74064	0.956411	1
95529	5	Gm34794	0.0546575	1.40865	0.956411	1
95530	5	Slc6a9	0.0546575	1.36693	0.956411	1
95531	5	Gm13565	0.0546575	1.88714	0.956411	1
95532	5	Gm10518	0.0546575	1.63214	0.956411	1
95533	5	Pcsk9	0.0546575	1.74139	0.956411	1
95534	5	Ryr2	0.0546575	1.99537	0.956411	1
95535	5	Tshr	0.0546575	1.80826	0.956411	1
95536	5	Plet1	0.0546448	1.62214	0.956421	1
95537	5	Gm45309	0.0546448	0.650426	0.956421	1
95538	5	Hdx	0.0546448	1.09527	0.956421	1
95539	5	Ascl4	0.0546448	0.273785	0.956421	1
95540	5	Gm14009	0.0546448	0.571893	0.956421	1
95541	5	Gm37963	0.0546448	1.83385	0.956421	1
95542	5	Gm45615	0.0546448	0.765167	0.956421	1
95543	5	Lmod3	0.0546448	1.52204	0.956421	1
95544	5	Gm11209	0.0546448	1.8107	0.956421	1
95545	5	4933433G19Rik	0.0546448	1.6705	0.956421	1
95546	5	Fndc5	0.0546448	1.3914	0.956421	1
95547	5	Bhlha15	0.0546448	0.926898	0.956421	1
95548	5	Dleu7	0.0546448	0.794435	0.956421	1
95549	5	4930590J08Rik	0.0546448	0.615526	0.956421	1
95550	5	Lrrc72	0.0546448	0.795064	0.956421	1
95551	5	Gm12089	0.0546448	1.11117	0.956421	1
95552	5	Pid1	0.0546448	1.22878	0.956421	1
95553	5	Ifitm6	0.0546448	0.735332	0.956421	1
95554	5	Fbxl19	0.0545691	0.188389	0.956482	1
95555	5	Zscan18	0.0540267	0.346722	0.956914	1
95556	5	Vpreb1	0.0538753	1.55201	0.957035	1
95557	5	4930537H20Rik	0.053787	1.05205	0.957105	1
95558	5	Mutyh	0.0537744	0.112331	0.957115	1
95559	5	Rxrg	0.0537491	0.951848	0.957135	1
95560	5	Enah	0.0536608	0.784235	0.957205	1
95561	5	Sspo	0.0536104	0.67189	0.957246	1
95562	5	6720427I07Rik	0.0535851	-0.111656	0.957266	1
95563	5	Galnt18	0.0535851	0.508424	0.957266	1
95564	5	A530040E14Rik	0.053522	0.356173	0.957316	1
95565	5	4921514A10Rik	0.053522	0.376901	0.957316	1
95566	5	A430057M04Rik	0.0534968	0.390069	0.957336	1
95567	5	Marcks	0.0532193	0.0178349	0.957557	1
95568	5	Pnpla6	0.0531877	-0.280287	0.957582	1
95569	5	Mga	0.0531436	-0.125711	0.957618	1
95570	5	Ces2c	0.0529985	-0.225948	0.957733	1
95571	5	Mmp10	0.0527399	0.529403	0.957939	1
95572	5	Slc36a4	0.0526768	-0.00224246	0.957989	1
95573	5	Nxpe4	0.0525633	0.367188	0.95808	1
95574	5	Kcnh6	0.0525254	0.310804	0.95811	1
95575	5	Gm20402	0.0525128	0.521454	0.95812	1
95576	5	Lrrc51	0.0523236	0.188271	0.958271	1
95577	5	Mylpf	0.0523046	0.0590747	0.958286	1
95578	5	Pef1	0.0522226	-0.136613	0.958351	1
95579	5	Rc3h2	0.0521785	-0.069834	0.958386	1
95580	5	Gm32036	0.0521091	-0.13661	0.958442	1
95581	5	D330050I16Rik	0.0520965	-0.0733855	0.958452	1
95582	5	Suox	0.0520586	-0.0608249	0.958482	1
95583	5	Gpatch2	0.0518126	-0.175711	0.958678	1
95584	5	Poldip3	0.051636	-0.118261	0.958819	1
95585	5	Rbm41	0.0515792	-0.12726	0.958864	1
95586	5	Cyp4f13	0.0513585	-0.0591626	0.95904	1
95587	5	Homer3	0.0512386	0.485725	0.959135	1
95588	5	Ift140	0.0511188	-0.12284	0.959231	1
95589	5	Vmn2r20	0.0509863	2.51764	0.959336	1
95590	5	Gm44053	0.0509863	2.83284	0.959336	1
95591	5	Erp27	0.0509863	2.39652	0.959336	1
95592	5	Gm45095	0.0509863	2.95557	0.959336	1
95593	5	Gm50063	0.0509863	2.73371	0.959336	1
95594	5	Gm50322	0.0509863	3.15747	0.959336	1
95595	5	Anks1b	0.0509863	2.40542	0.959336	1
95596	5	Recql4	0.05098	0.179455	0.959341	1
95597	5	Mir670hg	0.0509737	2.13153	0.959346	1
95598	5	Gm4598	0.0509737	2.42134	0.959346	1
95599	5	Gm14123	0.0509737	2.4283	0.959346	1
95600	5	Lsmem2	0.0509737	2.28944	0.959346	1
95601	5	Wnt4	0.0509737	1.9559	0.959346	1
95602	5	Fstl1	0.0509737	2.13376	0.959346	1
95603	5	Sox9	0.0509737	2.37429	0.959346	1
95604	5	Gm48129	0.0509611	1.94735	0.959357	1
95605	5	St18	0.0509611	1.88305	0.959357	1
95606	5	Gm45441	0.0509611	2.13475	0.959357	1
95607	5	Cacna1e	0.0509611	1.87699	0.959357	1
95608	5	Enox1	0.0509611	1.47399	0.959357	1
95609	5	4930404I05Rik	0.0509611	1.88515	0.959357	1
95610	5	Vangl1	0.0509611	1.82755	0.959357	1
95611	5	Gm7324	0.0509611	2.12114	0.959357	1
95612	5	Slc18a1	0.0509611	1.99729	0.959357	1
95613	5	Fabp4	0.0509611	1.79104	0.959357	1
95614	5	Arl4aos	0.0509611	1.9288	0.959357	1
95615	5	Gm14488	0.0509611	1.47219	0.959357	1
95616	5	Cfap77	0.0509611	2.02582	0.959357	1
95617	5	Scn4a	0.0509611	1.95809	0.959357	1
95618	5	Wdr86	0.0509484	1.60285	0.959367	1
95619	5	Tmem72	0.0509484	1.41652	0.959367	1
95620	5	Grhl2	0.0509484	1.69317	0.959367	1
95621	5	4631405J19Rik	0.0509484	2.17447	0.959367	1
95622	5	Gm44170	0.0509484	1.42375	0.959367	1
95623	5	A930038B10Rik	0.0509484	1.70968	0.959367	1
95624	5	Itga11	0.0509484	1.57312	0.959367	1
95625	5	Nrxn2	0.0509484	1.66108	0.959367	1
95626	5	Wfikkn1	0.0509484	1.71292	0.959367	1
95627	5	Gm39302	0.0509484	1.89043	0.959367	1
95628	5	Htra4	0.0509484	2.06756	0.959367	1
95629	5	Ak5	0.0509484	1.4365	0.959367	1
95630	5	Lgi4	0.0509358	1.36057	0.959377	1
95631	5	Dixdc1	0.0509358	1.56099	0.959377	1
95632	5	Slc1a2	0.0509358	1.3277	0.959377	1
95633	5	Glt8d2	0.0509358	0.72417	0.959377	1
95634	5	9430037G07Rik	0.0509358	1.20386	0.959377	1
95635	5	Olfr46	0.0509358	1.4512	0.959377	1
95636	5	4930546K05Rik	0.0509358	1.4107	0.959377	1
95637	5	Acvr2b	0.0509358	0.617295	0.959377	1
95638	5	Gm13274	0.0509358	0.957395	0.959377	1
95639	5	Hpcal4	0.0509358	1.28021	0.959377	1
95640	5	Sostdc1	0.0509358	0.648826	0.959377	1
95641	5	Olfr1369-ps1	0.0509358	1.33472	0.959377	1
95642	5	P2ry13	0.0509232	0.831784	0.959387	1
95643	5	Tas1r1	0.0509232	1.22651	0.959387	1
95644	5	Gm13708	0.0509232	0.683038	0.959387	1
95645	5	Nap1l5	0.0509232	1.0776	0.959387	1
95646	5	Gm49066	0.0509232	1.2488	0.959387	1
95647	5	Sema4g	0.0509232	1.04643	0.959387	1
95648	5	Gm5544	0.0509232	0.280273	0.959387	1
95649	5	Zfp105	0.0509232	0.326442	0.959387	1
95650	5	Gm15564	0.0509232	1.14613	0.959387	1
95651	5	Evc	0.0509232	1.18157	0.959387	1
95652	5	Gm15444	0.0509232	0.90057	0.959387	1
95653	5	Gm17110	0.0509232	0.800476	0.959387	1
95654	5	Gm10550	0.0509232	1.00566	0.959387	1
95655	5	Chrna1os	0.050898	3.4883e-05	0.959407	1
95656	5	B3glct	0.0507844	-0.0265498	0.959497	1
95657	5	Gm11769	0.0506709	0.420593	0.959588	1
95658	5	Slc23a2	0.0506583	-0.114183	0.959598	1
95659	5	Gm28989	0.0500717	1.04117	0.960065	1
95660	5	Fbxw17	0.0500654	-0.203284	0.96007	1
95661	5	Nnt	0.0500086	1.06292	0.960116	1
95662	5	Gamt	0.0500086	0.961868	0.960116	1
95663	5	1700109H08Rik	0.0499455	0.679558	0.960166	1
95664	5	Susd2	0.0498824	0.0563314	0.960216	1
95665	5	9530082P21Rik	0.0498446	0.58867	0.960246	1
95666	5	Map10	0.0497941	0.107976	0.960286	1
95667	5	Gm43256	0.0497941	0.314023	0.960286	1
95668	5	Tgfa	0.0497689	0.244334	0.960307	1
95669	5	AU040320	0.0496932	-0.1352	0.960367	1
95670	5	Gm3055	0.0492643	-0.0923858	0.960709	1
95671	5	Mvb12b	0.0490498	-0.153069	0.96088	1
95672	5	Tppp	0.0490182	0.554556	0.960905	1
95673	5	A730061H03Rik	0.0490056	0.422178	0.960915	1
95674	5	Gm17324	0.0489426	0.43909	0.960965	1
95675	5	Clcn2	0.0488921	0.476304	0.961005	1
95676	5	Tshz3	0.0486902	0.10653	0.961166	1
95677	5	Mtus2	0.0486776	-0.5648	0.961176	1
95678	5	1810049J17Rik	0.0484505	-0.0497627	0.961357	1
95679	5	Rapgef5	0.0483622	-0.207192	0.961428	1
95680	5	Abca3	0.0483496	-0.128203	0.961438	1
95681	5	Slc20a2	0.0482424	-0.0202281	0.961523	1
95682	5	Spef2	0.0478765	0.299887	0.961815	1
95683	5	Baiap3	0.0477945	-0.215842	0.96188	1
95684	5	Pex3	0.0476621	-0.08879	0.961986	1
95685	5	Zcchc3	0.0475927	-0.0429066	0.962041	1
95686	5	Zfp691	0.0475737	0.100273	0.962056	1
95687	5	Rccd1	0.0475296	-0.157574	0.962091	1
95688	5	Gm17087	0.0472773	2.81151	0.962292	1
95689	5	Krt6b	0.0472773	2.47581	0.962292	1
95690	5	Carmil1	0.0472773	2.16367	0.962292	1
95691	5	Map7d2	0.0472773	2.46273	0.962292	1
95692	5	1700028K03Rik	0.0472773	1.87601	0.962292	1
95693	5	Fat4	0.0472647	1.76326	0.962302	1
95694	5	Adgrf3	0.0472647	1.83756	0.962302	1
95695	5	Phldb2	0.0472647	1.98592	0.962302	1
95696	5	Gabre	0.0472647	1.90527	0.962302	1
95697	5	Coch	0.0472647	2.32106	0.962302	1
95698	5	Gm17201	0.0472647	1.96687	0.962302	1
95699	5	Ttc39d	0.0472647	1.79664	0.962302	1
95700	5	5730460C07Rik	0.0472647	1.96506	0.962302	1
95701	5	Gm30091	0.0472647	2.17798	0.962302	1
95702	5	Gm14027	0.0472647	1.92587	0.962302	1
95703	5	Gm17102	0.0472647	2.2623	0.962302	1
95704	5	Cmklr1	0.047252	1.85464	0.962312	1
95705	5	Clec4a1	0.047252	2.07019	0.962312	1
95706	5	Fscn2	0.047252	1.99976	0.962312	1
95707	5	Gm9939	0.047252	1.55684	0.962312	1
95708	5	Pgam2	0.047252	1.67213	0.962312	1
95709	5	4833413G10Rik	0.047252	1.95767	0.962312	1
95710	5	Gm33524	0.0472394	1.86044	0.962322	1
95711	5	Stk36	0.0472394	1.57674	0.962322	1
95712	5	Hand2os1	0.0472394	1.74821	0.962322	1
95713	5	Cadm1	0.0472394	1.788	0.962322	1
95714	5	Psg23	0.0472394	1.49672	0.962322	1
95715	5	Spin4	0.0472394	1.51532	0.962322	1
95716	5	Gm15927	0.0472331	-0.122913	0.962327	1
95717	5	Gm3854	0.0472268	0.963279	0.962332	1
95718	5	Nfam1	0.0472268	1.19416	0.962332	1
95719	5	Gm28068	0.0472268	1.53358	0.962332	1
95720	5	Impg2	0.0472268	1.57488	0.962332	1
95721	5	Ovgp1	0.0472268	0.951539	0.962332	1
95722	5	Gm28513	0.0472268	1.49376	0.962332	1
95723	5	Gprc5b	0.0472268	1.45927	0.962332	1
95724	5	St6galnac2-1	0.0472268	1.2724	0.962332	1
95725	5	Ankrd61	0.0472268	1.29273	0.962332	1
95726	5	Gm47766	0.0472142	1.04876	0.962343	1
95727	5	Snx24	0.0472142	-0.0744027	0.962343	1
95728	5	Gm8378	0.0472142	0.871621	0.962343	1
95729	5	Rab13	0.0472142	1.2364	0.962343	1
95730	5	Arpp21	0.0472142	1.12287	0.962343	1
95731	5	Gm13496	0.0472142	0.769347	0.962343	1
95732	5	Ccn1	0.0472016	-0.0375257	0.962353	1
95733	5	Gm45235	0.0472016	-0.315098	0.962353	1
95734	5	Gm26912	0.0472016	0.860022	0.962353	1
95735	5	Lypd1	0.0472016	1.00923	0.962353	1
95736	5	Tdh	0.0472016	0.582124	0.962353	1
95737	5	Cd180	0.0472016	0.759865	0.962353	1
95738	5	5033417F24Rik	0.0472016	1.22077	0.962353	1
95739	5	P2ry2	0.0472016	0.599615	0.962353	1
95740	5	Mks1	0.0471764	-0.204085	0.962373	1
95741	5	0610040F04Rik	0.0467916	0.134387	0.962679	1
95742	5	Mob1b	0.0467537	-0.0738199	0.96271	1
95743	5	E230001N04Rik	0.046596	0.0251917	0.962835	1
95744	5	9230111E07Rik	0.0463942	0.973613	0.962996	1
95745	5	Nrg2	0.0463563	1.03233	0.963026	1
95746	5	Gm9970	0.0463059	0.878972	0.963066	1
95747	5	Zfp114	0.0462806	0.776917	0.963087	1
95748	5	Gm11464	0.046268	0.793718	0.963097	1
95749	5	B230369F24Rik	0.046268	0.738746	0.963097	1
95750	5	2810402E24Rik	0.0462491	-0.0540757	0.963112	1
95751	5	Gm42701	0.0462428	0.62061	0.963117	1
95752	5	Ccdc155	0.0462428	0.67162	0.963117	1
95753	5	Plp1	0.0462428	0.65272	0.963117	1
95754	5	Gm6133	0.0461923	0.706631	0.963157	1
95755	5	Acot12	0.0461671	0.481911	0.963177	1
95756	5	Gm42941	0.0460031	0.0248598	0.963308	1
95757	5	Abi3bp	0.0459148	-0.101492	0.963378	1
95758	5	Lrp8	0.045858	-0.284993	0.963423	1
95759	5	Crb3	0.0456183	-0.0796807	0.963614	1
95760	5	Gm43599	0.0453849	0.610518	0.9638	1
95761	5	Map2k3os	0.0451705	0.338894	0.963971	1
95762	5	Pcdhga12	0.0449434	0.025283	0.964152	1
95763	5	Gm17349	0.0447668	-0.131812	0.964293	1
95764	5	Rnf208	0.0446721	-0.104333	0.964369	1
95765	5	Rbpms	0.044628	-0.42553	0.964404	1
95766	5	Ptrh2	0.0442684	0.0124379	0.96469	1
95767	5	Gm31793	0.0438647	-0.286309	0.965012	1
95768	5	Senp8	0.0437953	0.0043756	0.965068	1
95769	5	Ankrd60	0.0437827	0.0979104	0.965078	1
95770	5	1700034P13Rik	0.0436818	-0.0620038	0.965158	1
95771	5	Ttll3	0.0436818	-0.202519	0.965158	1
95772	5	Gm42500	0.0435683	2.13462	0.965249	1
95773	5	Wtip	0.0435683	2.57429	0.965249	1
95774	5	Gpr22	0.0435683	2.14156	0.965249	1
95775	5	Gm47735	0.0435683	1.85002	0.965249	1
95776	5	Aldh1a2	0.0435557	1.91693	0.965259	1
95777	5	1500026H17Rik	0.0435557	1.60079	0.965259	1
95778	5	Gm47950	0.0435557	1.84192	0.965259	1
95779	5	9530080O11Rik	0.043543	1.65177	0.965269	1
95780	5	Gm50012	0.043543	1.71692	0.965269	1
95781	5	Phox2a	0.043543	1.705	0.965269	1
95782	5	D430018E03Rik	0.043543	1.64171	0.965269	1
95783	5	Stra8	0.043543	1.78406	0.965269	1
95784	5	Tom1l1	0.043543	1.66122	0.965269	1
95785	5	Fbxo40	0.043543	1.74176	0.965269	1
95786	5	Gm46447	0.043543	1.80662	0.965269	1
95787	5	Drc1	0.0435304	1.61684	0.965279	1
95788	5	1700086P04Rik	0.0435304	1.62639	0.965279	1
95789	5	Haao	0.0435304	1.28573	0.965279	1
95790	5	Rab3il1	0.0435304	1.63763	0.965279	1
95791	5	Gng11	0.0435304	1.43546	0.965279	1
95792	5	Gm36787	0.0435304	1.58874	0.965279	1
95793	5	Nhsl1	0.0435304	1.51039	0.965279	1
95794	5	Six1	0.0435304	1.40471	0.965279	1
95795	5	Mcmdc2	0.0435178	1.24369	0.965289	1
95796	5	Gm43689	0.0435178	1.31244	0.965289	1
95797	5	Gm44200	0.0435178	1.18296	0.965289	1
95798	5	Gm47806	0.0435178	1.1654	0.965289	1
95799	5	Muc16	0.0435178	1.11427	0.965289	1
95800	5	Muc13	0.0435178	0.993525	0.965289	1
95801	5	Cd302	0.0435178	1.29715	0.965289	1
95802	5	Prokr1	0.0435178	1.35334	0.965289	1
95803	5	6530413G14Rik	0.0435178	1.29724	0.965289	1
95804	5	Timp1	0.0435052	1.09822	0.965299	1
95805	5	Shcbp1l	0.0435052	1.29228	0.965299	1
95806	5	Gm12227	0.0435052	1.0524	0.965299	1
95807	5	Gm15751	0.0435052	1.1592	0.965299	1
95808	5	Gm16272	0.0435052	1.15639	0.965299	1
95809	5	Gm41442	0.0435052	1.02665	0.965299	1
95810	5	Cd300ld	0.0435052	1.38042	0.965299	1
95811	5	Fzd7	0.0435052	1.30477	0.965299	1
95812	5	Foxc1	0.0435052	0.852638	0.965299	1
95813	5	Trim30b	0.0434926	0.72265	0.965309	1
95814	5	Zc2hc1c	0.0434926	0.645613	0.965309	1
95815	5	Gm45509	0.0434926	0.492636	0.965309	1
95816	5	Hus1b	0.0434926	0.959337	0.965309	1
95817	5	Gm31897	0.0434926	0.775589	0.965309	1
95818	5	Gm13185	0.0434926	0.773134	0.965309	1
95819	5	Pdgfrl	0.0434926	0.887179	0.965309	1
95820	5	Ms4a1	0.0434926	0.572504	0.965309	1
95821	5	B430306N03Rik	0.04348	-0.00259619	0.965319	1
95822	5	Fcgr1	0.04348	0.780814	0.965319	1
95823	5	Gm43024	0.04348	0.213074	0.965319	1
95824	5	Gm14401	0.04348	0.0314363	0.965319	1
95825	5	Csf2rb2	0.04348	0.65371	0.965319	1
95826	5	Gm16006	0.04348	0.483853	0.965319	1
95827	5	Gm20621	0.04348	0.0842593	0.965319	1
95828	5	Gm31462	0.04348	0.262175	0.965319	1
95829	5	Wnt5b	0.04348	0.550938	0.965319	1
95830	5	Zc3h4	0.0432655	-0.0977255	0.96549	1
95831	5	Efcab11	0.0431015	0.308594	0.965621	1
95832	5	Kdm4a	0.0430384	-0.056246	0.965671	1
95833	5	Tnpo2	0.0427546	-0.172514	0.965897	1
95834	5	Gm48855	0.042723	0.314987	0.965922	1
95835	5	D930015M05Rik	0.042641	1.08484	0.965988	1
95836	5	Agap1	0.0425906	0.811463	0.966028	1
95837	5	Uckl1os	0.0424644	0.521789	0.966128	1
95838	5	Igsf3	0.0424266	0.398815	0.966159	1
95839	5	F11r	0.0424266	0.477007	0.966159	1
95840	5	Gm33023	0.0424139	0.447029	0.966169	1
95841	5	AC166172.1	0.0424139	0.382006	0.966169	1
95842	5	Cx3cr1	0.0424013	0.189847	0.966179	1
95843	5	Mafa	0.0423635	0.138203	0.966209	1
95844	5	1700029I15Rik	0.0422625	-0.18114	0.966289	1
95845	5	Lbhd1	0.0422373	-0.39044	0.96631	1
95846	5	Pcdhgc4	0.0417895	0.842513	0.966667	1
95847	5	AU041133	0.0416696	0.0321781	0.966762	1
95848	5	Trim45	0.0416128	0.475858	0.966807	1
95849	5	B3gntl1	0.0413542	-0.251432	0.967014	1
95850	5	BC051226	0.0413101	-0.00151973	0.967049	1
95851	5	Exo1	0.0412596	-0.0478271	0.967089	1
95852	5	Foxd2	0.0412091	0.145113	0.967129	1
95853	5	Gm49164	0.0411461	-0.034343	0.967179	1
95854	5	Cdkl5	0.0410893	0.542973	0.967225	1
95855	5	Ctsl	0.040654	-0.0751956	0.967572	1
95856	5	Hmgcr	0.0404837	-0.0978114	0.967707	1
95857	5	Rffl	0.0404396	-0.174651	0.967743	1
95858	5	Syne1	0.0403954	-0.13541	0.967778	1
95859	5	Ecsit	0.0403954	-0.0164011	0.967778	1
95860	5	Gm10320	0.0402819	0.196674	0.967868	1
95861	5	Jag1	0.0402188	0.138484	0.967919	1
95862	5	Osmr	0.0398593	2.64224	0.968205	1
95863	5	D630044L22Rik	0.0398593	2.0423	0.968205	1
95864	5	Trbv21	0.0398466	1.69496	0.968215	1
95865	5	Gm26682	0.0398466	1.25166	0.968215	1
95866	5	Gnat2	0.0398466	1.96853	0.968215	1
95867	5	Gm47697	0.039834	1.65739	0.968225	1
95868	5	Traj4	0.039834	1.90953	0.968225	1
95869	5	Gm47761	0.039834	1.57469	0.968225	1
95870	5	Smagp	0.039834	1.66888	0.968225	1
95871	5	Frmd8os	0.0398214	1.39654	0.968236	1
95872	5	8430432A02Rik	0.0398214	1.376	0.968236	1
95873	5	Gm30934	0.0398214	1.25947	0.968236	1
95874	5	Gm20632	0.0398214	1.19379	0.968236	1
95875	5	9430085M18Rik	0.0398214	1.37244	0.968236	1
95876	5	Uchl1	0.0398214	1.06306	0.968236	1
95877	5	Sash1	0.0398214	1.59555	0.968236	1
95878	5	Igsf6	0.0398214	1.20143	0.968236	1
95879	5	Sall3	0.0398088	1.16189	0.968246	1
95880	5	Gm19325	0.0398088	0.943708	0.968246	1
95881	5	Ccdc96	0.0398088	1.36314	0.968246	1
95882	5	Olfml2b	0.0398088	0.765966	0.968246	1
95883	5	Gm29336	0.0398088	0.903838	0.968246	1
95884	5	Gm38293	0.0397962	0.616135	0.968256	1
95885	5	Gm5432	0.0397962	1.06691	0.968256	1
95886	5	Zfp964	0.0397962	0.976114	0.968256	1
95887	5	4732490B19Rik	0.0397962	1.21772	0.968256	1
95888	5	Zfp85os	0.0397962	1.15949	0.968256	1
95889	5	Gm38604	0.0397962	0.620728	0.968256	1
95890	5	Krt19	0.0397836	1.18621	0.968266	1
95891	5	Adra2a	0.0397836	0.53327	0.968266	1
95892	5	5730507C01Rik	0.0397836	0.690955	0.968266	1
95893	5	Gm43920	0.0397836	0.810604	0.968266	1
95894	5	E130304I02Rik	0.0397836	0.166218	0.968266	1
95895	5	Gm20511	0.0397709	0.204101	0.968276	1
95896	5	Bricd5	0.0397709	0.21027	0.968276	1
95897	5	Shisal2b	0.0397709	0.719278	0.968276	1
95898	5	Ifi204	0.0397709	0.556972	0.968276	1
95899	5	Gm12207	0.0397709	0.336438	0.968276	1
95900	5	Olfr1444	0.0397583	0.20984	0.968286	1
95901	5	4930542C12Rik	0.0397583	0.622013	0.968286	1
95902	5	Ltc4s	0.0397583	-0.28586	0.968286	1
95903	5	Gm36070	0.0397583	0.459031	0.968286	1
95904	5	Bbs1	0.0397583	-0.827578	0.968286	1
95905	5	Kifc2	0.0396006	0.146045	0.968412	1
95906	5	Cenpi	0.0391149	0.455937	0.968799	1
95907	5	AC160336.1	0.0390014	0.0556377	0.968889	1
95908	5	Gm2449	0.0389383	0.801072	0.96894	1
95909	5	Oscp1	0.0388122	0.368983	0.96904	1
95910	5	4933408J17Rik	0.0387617	0.42494	0.96908	1
95911	5	Trav13n-3	0.0387491	0.470929	0.96909	1
95912	5	Hist2h2aa1	0.0385977	-0.140174	0.969211	1
95913	5	Gm47438	0.0385725	-0.112864	0.969231	1
95914	5	B130034C11Rik	0.0385346	-0.148513	0.969261	1
95915	5	Trav15-1-dv6-1	0.038522	-0.434534	0.969271	1
95916	5	Trip13	0.0383643	0.209303	0.969397	1
95917	5	Coa7	0.0383138	-0.123438	0.969437	1
95918	5	Dock6	0.0379543	-0.129547	0.969724	1
95919	5	Derl3	0.0375127	0.0817748	0.970076	1
95920	5	Anxa3	0.0373992	0.0292369	0.970167	1
95921	5	Nudt13	0.0373614	0.145673	0.970197	1
95922	5	Trav7-1	0.0373487	-0.0155392	0.970207	1
95923	5	Cnpy3	0.0373298	-0.115222	0.970222	1
95924	5	Gm12655	0.0373235	-0.149794	0.970227	1
95925	5	Upf3b	0.0373109	-0.0839174	0.970237	1
95926	5	Hid1	0.0370207	-0.559127	0.970468	1
95927	5	Gm13594	0.0365918	0.195398	0.97081	1
95928	5	Gm9828	0.0365918	0.151447	0.97081	1
95929	5	Spsb2	0.0365666	-0.103005	0.970831	1
95930	5	Zkscan5	0.0361692	-0.46038	0.971147	1
95931	5	Gm38037	0.0361502	1.68186	0.971163	1
95932	5	Gm6169	0.0361502	2.19132	0.971163	1
95933	5	Lrrc75aos2	0.0361502	2.27571	0.971163	1
95934	5	Fgd1	0.0361439	0.0731623	0.971168	1
95935	5	Gm36229	0.0361376	1.40756	0.971173	1
95936	5	4930500F10Rik	0.0361376	1.96012	0.971173	1
95937	5	Gm15829	0.0361376	1.59941	0.971173	1
95938	5	Olfr482	0.036125	1.29985	0.971183	1
95939	5	Slamf8	0.036125	1.41435	0.971183	1
95940	5	Gm11205	0.036125	1.42288	0.971183	1
95941	5	Nr1h3	0.0361124	1.26982	0.971193	1
95942	5	BC053393	0.0361124	1.12646	0.971193	1
95943	5	Adat3	0.0360998	1.10627	0.971203	1
95944	5	Exoc3l	0.0360998	1.06005	0.971203	1
95945	5	Gm5134	0.0360998	0.966657	0.971203	1
95946	5	9530062K07Rik	0.0360998	1.13345	0.971203	1
95947	5	Gm37612	0.0360998	1.0265	0.971203	1
95948	5	Gm9750	0.0360872	0.869768	0.971213	1
95949	5	Cnga1	0.0360872	1.02842	0.971213	1
95950	5	Gm44752	0.0360872	0.441809	0.971213	1
95951	5	4930565N06Rik	0.0360872	0.723668	0.971213	1
95952	5	Gm49694	0.0360872	0.852673	0.971213	1
95953	5	Ebf1	0.0360872	0.858544	0.971213	1
95954	5	Cox4i2	0.0360872	0.79166	0.971213	1
95955	5	Gm3892	0.0360872	0.717516	0.971213	1
95956	5	Gm47112	0.0360872	0.847593	0.971213	1
95957	5	Gm26512	0.0360746	0.804915	0.971223	1
95958	5	Gm31342	0.0360746	0.356003	0.971223	1
95959	5	Gm19409	0.0360746	0.900527	0.971223	1
95960	5	Gm10778	0.0360746	0.739711	0.971223	1
95961	5	Gm49915	0.0360746	1.08647	0.971223	1
95962	5	Gm49521	0.0360619	0.609899	0.971233	1
95963	5	Mefv	0.0360619	0.618007	0.971233	1
95964	5	Defa29	0.0360619	0.809505	0.971233	1
95965	5	Gm41764	0.0360493	0.045064	0.971243	1
95966	5	Sparc	0.0360493	0.150376	0.971243	1
95967	5	Gm26620	0.0360493	0.644773	0.971243	1
95968	5	Gm48684	0.0360493	0.718865	0.971243	1
95969	5	Gpx2	0.0360367	-0.493249	0.971253	1
95970	5	2010106G04Rik	0.0360367	-0.718405	0.971253	1
95971	5	Pcdh10	0.0360367	0.205497	0.971253	1
95972	5	Gm4673	0.035961	0.273691	0.971313	1
95973	5	Klhl35	0.0354312	0.0825445	0.971736	1
95974	5	Bcl2l14	0.0353555	0.0696391	0.971796	1
95975	5	Gm13563	0.0352735	0.868964	0.971862	1
95976	5	Gemin4	0.0352608	0.942898	0.971872	1
95977	5	Ly86	0.0350842	0.425667	0.972013	1
95978	5	C78197	0.0350716	0.513312	0.972023	1
95979	5	Gm10244	0.0350085	0.373092	0.972073	1
95980	5	Snai1	0.034977	-0.133312	0.972098	1
95981	5	Slc1a1	0.0349328	0.111976	0.972133	1
95982	5	Gm49785	0.0348067	-0.144175	0.972234	1
95983	5	Rsad1	0.0347625	0.0401082	0.972269	1
95984	5	Gm10260	0.0345985	0.309755	0.9724	1
95985	5	Zfp324	0.0343588	0.038444	0.972591	1
95986	5	2610020C07Rik	0.0342957	-0.0999287	0.972641	1
95987	5	Gm28791	0.0342327	-0.00472714	0.972692	1
95988	5	Wdr5b	0.0340056	0.196466	0.972873	1
95989	5	Uqcc1	0.0334694	-0.101965	0.9733	1
95990	5	Mtfr2	0.0334379	0.390649	0.973325	1
95991	5	Jpx	0.0334316	-0.296505	0.97333	1
95992	5	Trav6d-4	0.0333874	-0.644457	0.973366	1
95993	5	Ift172	0.0328071	-0.306448	0.973828	1
95994	5	B230322F03Rik	0.0326116	0.0367288	0.973984	1
95995	5	Stard9	0.0324728	-0.0548442	0.974095	1
95996	5	Gm12971	0.0324412	1.73218	0.97412	1
95997	5	Entpd2	0.0324412	1.28944	0.97412	1
95998	5	Pde9a	0.0324286	1.21033	0.97413	1
95999	5	Cfap43	0.0324286	1.52454	0.97413	1
96000	5	Gm47140	0.0324286	1.68889	0.97413	1
96001	5	Crlf1	0.0324286	1.654	0.97413	1
96002	5	Olfr525	0.032416	1.07632	0.97414	1
96003	5	Gm13421	0.032416	1.56927	0.97414	1
96004	5	Csf2rb	0.0324034	1.16711	0.97415	1
96005	5	Fstl3	0.0324034	1.02827	0.97415	1
96006	5	Gm50228	0.0324034	1.05017	0.97415	1
96007	5	Vps37d	0.0324034	1.12001	0.97415	1
96008	5	Gm49901	0.0324034	1.24306	0.97415	1
96009	5	H2-Eb2	0.0324034	1.00368	0.97415	1
96010	5	Ehd2	0.0324034	1.19609	0.97415	1
96011	5	Gm9889	0.0323908	0.216405	0.97416	1
96012	5	Tspan9	0.0323908	1.21376	0.97416	1
96013	5	Gm21781	0.0323908	0.963498	0.97416	1
96014	5	Lrp2bp	0.0323908	0.844665	0.97416	1
96015	5	Dlgap3	0.0323908	0.995803	0.97416	1
96016	5	Gm15879	0.0323908	0.752976	0.97416	1
96017	5	Gm16142	0.0323908	1.03765	0.97416	1
96018	5	Lncppara	0.0323782	0.972253	0.97417	1
96019	5	4933408N05Rik	0.0323782	0.772254	0.97417	1
96020	5	Gm50107	0.0323782	0.918466	0.97417	1
96021	5	G530011O06Rik	0.0323782	1.04557	0.97417	1
96022	5	Fam166a	0.0323782	0.984697	0.97417	1
96023	5	Gm48512	0.0323782	0.919017	0.97417	1
96024	5	Efcab12	0.0323782	0.956412	0.97417	1
96025	5	Gm26877	0.0323782	0.920579	0.97417	1
96026	5	Adgre1	0.0323655	0.738889	0.974181	1
96027	5	Gm26693	0.0323655	0.768142	0.974181	1
96028	5	Gm20163	0.0323655	0.680769	0.974181	1
96029	5	Gm27241	0.0323529	0.708831	0.974191	1
96030	5	Gm10300	0.0323529	0.312614	0.974191	1
96031	5	Gm15893	0.0323403	0.564627	0.974201	1
96032	5	A230083N12Rik	0.0323403	0.200552	0.974201	1
96033	5	Pirb	0.0323403	0.134673	0.974201	1
96034	5	H1fx	0.0323403	0.25083	0.974201	1
96035	5	Trav6n-5	0.0323277	-0.310512	0.974211	1
96036	5	Peli3	0.0323277	0.114571	0.974211	1
96037	5	Gm12264	0.0323277	0.482589	0.974211	1
96038	5	Gprin2	0.0323151	-0.181661	0.974221	1
96039	5	Gm48591	0.0323151	-0.288689	0.974221	1
96040	5	Prkar1b	0.0323151	-0.575227	0.974221	1
96041	5	Gm13219	0.0323151	-0.75168	0.974221	1
96042	5	Eri1	0.0322394	-0.109481	0.974281	1
96043	5	3110070M22Rik	0.0314067	0.628954	0.974945	1
96044	5	AV099323	0.0313941	0.417101	0.974955	1
96045	5	Rcan1	0.0313941	-0.107173	0.974955	1
96046	5	Rhov	0.0312554	0.196162	0.975066	1
96047	5	Hcn2	0.0310787	-0.511555	0.975207	1
96048	5	Nipa1	0.0310409	-0.770619	0.975237	1
96049	5	Nsun7	0.0300695	-0.0655715	0.976012	1
96050	5	Gm30177	0.030019	-0.0255101	0.976052	1
96051	5	Usp12	0.0298929	-0.159698	0.976152	1
96052	5	Them6	0.0298613	-0.129335	0.976178	1
96053	5	Sncb	0.029855	0.459496	0.976183	1
96054	5	Rac3	0.0298298	0.362203	0.976203	1
96055	5	1810034E14Rik	0.0293252	0.0493958	0.976605	1
96056	5	Vwa3b	0.0292999	0.198002	0.976625	1
96057	5	Pfkfb2	0.0290981	-0.0336846	0.976786	1
96058	5	Jakmip2	0.0287196	1.37819	0.977088	1
96059	5	Snhg4-1	0.0287133	-0.382153	0.977093	1
96060	5	Ccdc112	0.028707	-0.0940278	0.977098	1
96061	5	Syt6	0.028707	1.09486	0.977098	1
96062	5	Ripor3	0.0286944	0.992108	0.977108	1
96063	5	Gpr62	0.0286944	0.796457	0.977108	1
96064	5	1700012D16Rik	0.0286944	0.990234	0.977108	1
96065	5	Gzmm	0.0286818	0.925947	0.977118	1
96066	5	Nipal4	0.0286818	0.90796	0.977118	1
96067	5	9130204K15Rik	0.0286818	1.06537	0.977118	1
96068	5	Kcng3	0.0286818	1.07862	0.977118	1
96069	5	Ccdc116	0.0286818	0.933376	0.977118	1
96070	5	Gm11520	0.0286818	1.01123	0.977118	1
96071	5	Gm47398	0.0286691	0.726264	0.977128	1
96072	5	Nup210l	0.0286691	0.353067	0.977128	1
96073	5	Gm14820	0.0286565	-0.0355208	0.977139	1
96074	5	Gm48903	0.0286565	0.659298	0.977139	1
96075	5	Gm45847	0.0286439	0.490134	0.977149	1
96076	5	Bend5	0.0286439	0.536831	0.977149	1
96077	5	Myof	0.0286439	0.402958	0.977149	1
96078	5	Sirpa	0.0286313	0.433326	0.977159	1
96079	5	Ddc	0.0286187	0.414924	0.977169	1
96080	5	1700034H15Rik	0.0286187	0.0457157	0.977169	1
96081	5	Gm26760	0.0286187	0.280536	0.977169	1
96082	5	Trpv4	0.0286187	0.0439468	0.977169	1
96083	5	4931413K12Rik	0.0286187	0.151099	0.977169	1
96084	5	5430435K18Rik	0.0286061	0.111424	0.977179	1
96085	5	Mdga1	0.0286061	0.390025	0.977179	1
96086	5	Adgra3	0.0286061	0.350539	0.977179	1
96087	5	Gm4189	0.0285934	-1.13827	0.977189	1
96088	5	Lingo4	0.0285934	-0.920625	0.977189	1
96089	5	0610039K10Rik	0.0285934	-0.883751	0.977189	1
96090	5	Gm41333	0.0285934	-0.95838	0.977189	1
96091	5	Fbxo4	0.0285178	-0.189962	0.977249	1
96092	5	Prpf40b	0.0283348	-0.283709	0.977395	1
96093	5	Slc12a8	0.0282528	-0.340704	0.977461	1
96094	5	Zfp984	0.0279753	0.033589	0.977682	1
96095	5	Cdc42bpa	0.0278554	0.836374	0.977777	1
96096	5	Rab5a	0.0278239	-0.0452577	0.977803	1
96097	5	4833417C18Rik	0.0277482	-0.0011905	0.977863	1
96098	5	Rnf122	0.0276599	-0.176819	0.977933	1
96099	5	Piwil4	0.027641	0.686857	0.977949	1
96100	5	Ccdc40	0.0276031	0.089504	0.977979	1
96101	5	Gm48283	0.0275905	0.305401	0.977989	1
96102	5	1700056N10Rik	0.0275527	0.197265	0.978019	1
96103	5	4930458D05Rik	0.0275274	0.158512	0.978039	1
96104	5	Ankrd16	0.0275022	-0.137497	0.978059	1
96105	5	Tgfb3	0.027313	-0.910373	0.97821	1
96106	5	Dab2	0.027313	-0.307099	0.97821	1
96107	5	Ambra1	0.0270543	-0.160384	0.978416	1
96108	5	Mettl23	0.0270228	-0.0207864	0.978442	1
96109	5	Zfp773	0.0268083	0.100709	0.978613	1
96110	5	Rims3	0.0266506	0.205073	0.978738	1
96111	5	Zfp420	0.026638	0.0121745	0.978748	1
96112	5	Cnst	0.0264866	-0.222746	0.978869	1
96113	5	Trim12a	0.0262154	-0.18804	0.979086	1
96114	5	Gm28557	0.0259252	0.360961	0.979317	1
96115	5	Apol10b	0.0258811	0.103744	0.979352	1
96116	5	Cnnm3	0.0257612	-0.117569	0.979448	1
96117	5	Proser3	0.0255657	-0.0329091	0.979604	1
96118	5	Prkcq	0.0254395	-0.169753	0.979704	1
96119	5	Catsperd	0.0252944	0.0494236	0.97982	1
96120	5	Zfp781	0.0250106	1.15674	0.980047	1
96121	5	Gm16156	0.0250106	1.60489	0.980047	1
96122	5	Ly6m	0.024998	0.940113	0.980057	1
96123	5	Tmem254a	0.024998	1.06135	0.980057	1
96124	5	Pifo	0.0249854	0.939549	0.980067	1
96125	5	Rslcan18	0.0249601	0.46878	0.980087	1
96126	5	Rtn1	0.0249475	0.753962	0.980097	1
96127	5	Gm36839	0.0249349	0.306602	0.980107	1
96128	5	1700105P06Rik	0.0249349	0.288883	0.980107	1
96129	5	Creg2	0.0249349	0.582854	0.980107	1
96130	5	Platr16	0.0249223	0.0219863	0.980117	1
96131	5	Erich3	0.0249223	0.571385	0.980117	1
96132	5	Syngap1	0.0249223	0.391226	0.980117	1
96133	5	Gm10389	0.0249223	0.494956	0.980117	1
96134	5	1500002F19Rik	0.0249097	0.0827572	0.980127	1
96135	5	Nudt12	0.0249097	0.100986	0.980127	1
96136	5	Obsl1	0.0248971	-0.0186243	0.980137	1
96137	5	Prnd	0.0248971	-0.165823	0.980137	1
96138	5	Gm29395	0.0248971	-0.270766	0.980137	1
96139	5	Crybb3	0.0248844	-0.142422	0.980147	1
96140	5	Col20a1	0.0248718	-0.191985	0.980157	1
96141	5	Tmem25	0.0248718	-0.953148	0.980157	1
96142	5	Rnf138rt1	0.0248718	-0.292955	0.980157	1
96143	5	Cnr2	0.0248718	-0.356829	0.980157	1
96144	5	Hgf	0.0248718	-0.199192	0.980157	1
96145	5	Plekhg1	0.0243861	-0.471434	0.980545	1
96146	5	Tfr2	0.0241401	0.839802	0.980741	1
96147	5	Gm17399	0.0240644	0.59936	0.980801	1
96148	5	Gm44696	0.024014	0.49663	0.980841	1
96149	5	Oasl1	0.0239887	0.49528	0.980862	1
96150	5	Tspan32os	0.023913	0.478024	0.980922	1
96151	5	G630030J09Rik	0.0237869	0.0936465	0.981023	1
96152	5	Kif3a	0.0237049	-0.132272	0.981088	1
96153	5	Prxl2b	0.0236986	-0.0754332	0.981093	1
96154	5	Dgkg	0.0236481	-0.385921	0.981133	1
96155	5	Morn2	0.0236418	-0.163361	0.981138	1
96156	5	Fhl4	0.0235219	-1.2234	0.981234	1
96157	5	Ccdc17	0.0232696	-0.127404	0.981435	1
96158	5	Osm	0.0232002	-0.314181	0.981491	1
96159	5	Prorsd1	0.0232002	-0.230087	0.981491	1
96160	5	Fam89a	0.0230804	-0.0584404	0.981586	1
96161	5	Cstad	0.0228659	0.013736	0.981757	1
96162	5	Zfp810	0.0223865	-0.0423692	0.98214	1
96163	5	Gm28529	0.0221468	-0.00225019	0.982331	1
96164	5	Miga2	0.0220207	-0.0448239	0.982431	1
96165	5	Evx1	0.0219828	0.157917	0.982462	1
96166	5	Tmtc3	0.0219324	-0.0757603	0.982502	1
96167	5	Gm47664	0.0219071	-0.147106	0.982522	1
96168	5	Gm42921	0.021617	-0.0149831	0.982753	1
96169	5	1700026N04Rik	0.0213142	1.6792	0.982995	1
96170	5	2310074N15Rik	0.0213142	1.48233	0.982995	1
96171	5	Gm10802	0.0213016	1.15128	0.983005	1
96172	5	9430078K24Rik	0.0213016	1.08793	0.983005	1
96173	5	Zfp9	0.0213016	1.41186	0.983005	1
96174	5	Spef1	0.021289	1.14514	0.983015	1
96175	5	Olfml3	0.021289	1.047	0.983015	1
96176	5	Gm28198	0.0212764	0.805326	0.983025	1
96177	5	Amotl1	0.0212637	0.73248	0.983035	1
96178	5	Ager	0.0212637	0.537446	0.983035	1
96179	5	Eomes	0.0212637	0.853587	0.983035	1
96180	5	Zpbp2	0.0212448	-0.00118576	0.98305	1
96181	5	Gm10941	0.0212385	0.675842	0.983055	1
96182	5	Mroh8	0.0212385	0.427459	0.983055	1
96183	5	Hist1h2ad	0.0212385	0.210703	0.983055	1
96184	5	Platr23	0.0212385	0.44372	0.983055	1
96185	5	Kctd21	0.0212385	0.491182	0.983055	1
96186	5	Gm10553	0.0212385	0.708125	0.983055	1
96187	5	Gm43579	0.0212259	0.242271	0.983065	1
96188	5	Ankrd34b	0.0212259	0.35509	0.983065	1
96189	5	Loxl4	0.0212133	0.166961	0.983076	1
96190	5	Syde1	0.0212133	0.254103	0.983076	1
96191	5	Mex3a	0.0212133	-0.186289	0.983076	1
96192	5	Gm49479	0.0212133	0.309696	0.983076	1
96193	5	Slfn5os	0.0212133	0.459472	0.983076	1
96194	5	9030624G23Rik	0.0212007	0.347014	0.983086	1
96195	5	Gm28424	0.0212007	-0.38657	0.983086	1
96196	5	Slc12a5	0.0212007	0.238089	0.983086	1
96197	5	Pcdhga6	0.0212007	0.357482	0.983086	1
96198	5	Glis1	0.0212007	-0.0879943	0.983086	1
96199	5	Gm2629	0.021188	-0.135248	0.983096	1
96200	5	1010001B22Rik	0.021188	0.0708283	0.983096	1
96201	5	5330439M10Rik	0.021188	0.245486	0.983096	1
96202	5	Fgd4	0.021188	-0.489012	0.983096	1
96203	5	Col10a1	0.021188	0.0669577	0.983096	1
96204	5	Stmn2	0.0211754	-0.147175	0.983106	1
96205	5	Ptprf	0.0211628	-0.124201	0.983116	1
96206	5	Gm16364-1	0.0211502	-0.690056	0.983126	1
96207	5	Platr1	0.0211502	-1.15274	0.983126	1
96208	5	Btbd6	0.0211123	0.0480321	0.983156	1
96209	5	Rab9	0.0210303	-0.145971	0.983221	1
96210	5	Tmem185a	0.0209673	0.0059481	0.983272	1
96211	5	Gm14851	0.0209357	-0.443133	0.983297	1
96212	5	Dnaaf3	0.0209105	-0.439425	0.983317	1
96213	5	Gm16196	0.020797	-0.230598	0.983408	1
96214	5	Stom	0.0207591	0.0885887	0.983438	1
96215	5	Dis3l	0.0207402	-0.169894	0.983453	1
96216	5	Klhl36	0.0206771	-0.221224	0.983503	1
96217	5	Trmt12	0.0204689	-0.359356	0.983669	1
96218	5	Zfp850	0.0203806	0.418084	0.98374	1
96219	5	Lrp11	0.0203617	0.511848	0.983755	1
96220	5	Thbs3	0.0202166	-0.288367	0.983871	1
96221	5	Rbm12b1	0.0201788	-0.161529	0.983901	1
96222	5	Gm28379	0.020122	0.141478	0.983946	1
96223	5	Arhgap27os1	0.0200968	0.0458628	0.983966	1
96224	5	4930578M01Rik	0.0200211	-0.207683	0.984027	1
96225	5	Acer3	0.0198508	-0.110089	0.984162	1
96226	5	Cnpy4	0.0194471	-0.0274488	0.984484	1
96227	5	Lbx2	0.0192326	0.193542	0.984656	1
96228	5	Angpt2	0.0187658	-0.327559	0.985028	1
96229	5	Gm10638	0.0186901	-0.253205	0.985088	1
96230	5	Zfp202	0.0186081	0.312835	0.985154	1
96231	5	Gm10767	0.018564	-0.554649	0.985189	1
96232	5	5730409E04Rik	0.0182991	0.114435	0.9854	1
96233	5	Gm17249	0.0182675	0.150004	0.985425	1
96234	5	Cspp1	0.018217	-0.154626	0.985466	1
96235	5	Twf1	0.0181792	-0.0845567	0.985496	1
96236	5	Alg2	0.0177629	-0.101747	0.985828	1
96237	5	Ulk4	0.0177124	-0.104146	0.985868	1
96238	5	Ggnbp1	0.0176304	0.234917	0.985934	1
96239	5	Cep295nl	0.0176052	1.0497	0.985954	1
96240	5	BC049762	0.0176052	1.46573	0.985954	1
96241	5	2310040G24Rik	0.01758	0.966272	0.985974	1
96242	5	Inca1	0.0175673	0.846637	0.985984	1
96243	5	C230035I16Rik	0.0175547	0.898424	0.985994	1
96244	5	Syt14	0.0175421	0.442655	0.986004	1
96245	5	Galr3	0.0175295	0.531583	0.986014	1
96246	5	Gm5464	0.0175295	0.442298	0.986014	1
96247	5	Sult4a1	0.0175295	0.338167	0.986014	1
96248	5	Mcc	0.0175295	0.530151	0.986014	1
96249	5	Gm49201	0.0175295	0.279041	0.986014	1
96250	5	Miat	0.0175232	-0.200337	0.986019	1
96251	5	Stard8	0.0175169	0.429667	0.986024	1
96252	5	Gm38560	0.0175169	0.41702	0.986024	1
96253	5	Gm50210	0.0175043	0.297719	0.986034	1
96254	5	Gm33195	0.0175043	0.322916	0.986034	1
96255	5	Gm11201	0.0174916	0.194804	0.986044	1
96256	5	Gm36266	0.0174916	0.19762	0.986044	1
96257	5	Gm13832	0.017479	0.195542	0.986054	1
96258	5	Kcnk12	0.017479	0.236672	0.986054	1
96259	5	Dnase1	0.017479	-0.0010686	0.986054	1
96260	5	Slc5a2	0.017479	0.243062	0.986054	1
96261	5	Notch4	0.017479	0.0942362	0.986054	1
96262	5	5430414B19Rik	0.0174664	-0.088061	0.986065	1
96263	5	Foxp2	0.0174664	0.100163	0.986065	1
96264	5	Gm15337	0.0174664	0.0704725	0.986065	1
96265	5	Zfp981	0.0174664	0.146916	0.986065	1
96266	5	Krt86	0.0174664	0.176999	0.986065	1
96267	5	Myl10	0.0174538	-0.207349	0.986075	1
96268	5	Zfp354c	0.0174538	-0.562163	0.986075	1
96269	5	Gm12100	0.0174538	-0.0474343	0.986075	1
96270	5	Gm42435	0.0174538	-0.0608276	0.986075	1
96271	5	4933426B08Rik	0.0174412	-0.469541	0.986085	1
96272	5	Aldh1a3	0.0174412	-0.475421	0.986085	1
96273	5	Anxa9	0.0174412	-0.188567	0.986085	1
96274	5	Nox1	0.0174286	-0.337241	0.986095	1
96275	5	Vgf	0.0174286	-1.50653	0.986095	1
96276	5	Setdb1	0.0171006	-0.148607	0.986356	1
96277	5	Atp7a	0.0169744	-0.159437	0.986457	1
96278	5	Gna11	0.0168546	0.0370388	0.986553	1
96279	5	Ttc30a1	0.0167852	0.850396	0.986608	1
96280	5	Zfp619	0.0166842	-0.029161	0.986689	1
96281	5	5330438D12Rik	0.0166842	-0.384605	0.986689	1
96282	5	Platr27	0.0165581	0.283433	0.986789	1
96283	5	Tom1l2	0.0165455	-0.132479	0.986799	1
96284	5	Fcgr2b	0.0165329	0.569916	0.986809	1
96285	5	Gm16712	0.0165329	-0.259616	0.986809	1
96286	5	Gm16576	0.0162553	-0.353787	0.987031	1
96287	5	Gm36371	0.0161418	-0.535827	0.987121	1
96288	5	Osgin1	0.0157191	-0.0686016	0.987458	1
96289	5	Nmral1	0.0156939	0.00187113	0.987479	1
96290	5	Snhg14	0.0156624	0.417787	0.987504	1
96291	5	Gmds	0.0156561	-0.110956	0.987509	1
96292	5	Gm17509	0.0156119	-0.400531	0.987544	1
96293	5	Cpt1c	0.0153596	0.0783164	0.987745	1
96294	5	Fbxo36	0.0151073	-0.20983	0.987947	1
96295	5	Zfp606	0.0150947	-0.29847	0.987957	1
96296	5	Wdpcp	0.0150631	-0.202887	0.987982	1
96297	5	Kif24	0.0149937	0.528629	0.988037	1
96298	5	Slc12a3	0.0148676	0.278067	0.988138	1
96299	5	4930412O13Rik	0.0146784	0.219028	0.988289	1
96300	5	Zfp397	0.0141233	-0.146356	0.988732	1
96301	5	Gm29585	0.0138836	1.07617	0.988923	1
96302	5	Crygn	0.0138709	0.786556	0.988933	1
96303	5	Amotl2	0.0138583	0.742619	0.988943	1
96304	5	Gm47680	0.0138457	0.643929	0.988953	1
96305	5	Ccl7	0.0138457	0.718686	0.988953	1
96306	5	Ch25h	0.0138457	0.585307	0.988953	1
96307	5	Gm4117	0.0138457	0.62939	0.988953	1
96308	5	Ccl24	0.0138331	0.473957	0.988963	1
96309	5	Gm46404	0.0138205	0.175304	0.988973	1
96310	5	Cyp4f18	0.0138205	0.401307	0.988973	1
96311	5	Aph1c	0.0138079	-0.0152877	0.988983	1
96312	5	B230359F08Rik	0.0138079	0.100231	0.988983	1
96313	5	Edn1	0.0138079	0.305964	0.988983	1
96314	5	Mgarp	0.0137953	0.145778	0.988993	1
96315	5	Gm15834	0.0137826	0.120491	0.989003	1
96316	5	Gm19522	0.0137826	0.117332	0.989003	1
96317	5	Gm43581	0.0137826	0.222106	0.989003	1
96318	5	Cabp1	0.01377	0.139852	0.989013	1
96319	5	4930439D14Rik	0.0137574	-0.102606	0.989024	1
96320	5	Gm36264	0.0137448	-0.434866	0.989034	1
96321	5	Ecel1	0.0137448	-0.23378	0.989034	1
96322	5	1810021B22Rik	0.0137322	-0.273596	0.989044	1
96323	5	Gm13889	0.0137196	-0.23128	0.989054	1
96324	5	Gm21057	0.0137196	-0.568237	0.989054	1
96325	5	Tln2	0.0137069	-1.01299	0.989064	1
96326	5	Tubb2b	0.0134672	-0.357558	0.989255	1
96327	5	A430033K04Rik	0.0133285	-0.236007	0.989366	1
96328	5	Zfp81	0.0128365	-0.0330326	0.989758	1
96329	5	Dennd2c	0.0128175	0.13012	0.989773	1
96330	5	Mapk9	0.012376	-0.0470921	0.990126	1
96331	5	Ehd4	0.0120669	-0.210681	0.990372	1
96332	5	Zfp775	0.0119471	-0.212718	0.990468	1
96333	5	Sf3b2	0.0117704	0.0459599	0.990609	1
96334	5	Cbx2	0.011701	0.00246855	0.990664	1
96335	5	Nod2	0.0116632	-0.00903337	0.990694	1
96336	5	Mettl25	0.0116254	-0.16668	0.990725	1
96337	5	Zfp459	0.0115118	-0.180809	0.990815	1
96338	5	Sgpl1	0.0108873	-0.122073	0.991313	1
96339	5	Zfp141	0.0108558	-0.1933	0.991338	1
96340	5	A930037H05Rik	0.0105593	-0.0346813	0.991575	1
96341	5	Kcnab3	0.0104079	0.191505	0.991696	1
96342	5	Atcay	0.010307	-0.0403012	0.991776	1
96343	5	Cd59b	0.0101745	0.962836	0.991882	1
96344	5	Gm34655	0.0101619	0.784054	0.991892	1
96345	5	4933430I17Rik	0.0101619	0.680515	0.991892	1
96346	5	Ccr10	0.0101619	0.709497	0.991892	1
96347	5	Cend1	0.0101493	0.734207	0.991902	1
96348	5	Nim1k	0.0101367	0.515539	0.991912	1
96349	5	4930507D05Rik	0.0101367	0.496911	0.991912	1
96350	5	Gm47552	0.0101241	0.622153	0.991922	1
96351	5	Gm15559	0.0101115	0.413352	0.991932	1
96352	5	Pdzd4	0.0100862	0.177664	0.991952	1
96353	5	Asphd2	0.0100736	0.22891	0.991963	1
96354	5	2210020O09Rik	0.0100484	0.0915925	0.991983	1
96355	5	Bcl6b	0.0100358	-0.391961	0.991993	1
96356	5	Olfm4	0.0100358	-0.424001	0.991993	1
96357	5	Pcdhgc5	0.0100358	-0.34706	0.991993	1
96358	5	Efhc2	0.0100358	0.029655	0.991993	1
96359	5	9130213A22Rik	0.0100232	-0.352196	0.992003	1
96360	5	Gm37328	0.0100232	-0.289541	0.992003	1
96361	5	Gm47061	0.0100232	-0.715015	0.992003	1
96362	5	4930549G23Rik	0.0100232	-0.191715	0.992003	1
96363	5	Carmil3	0.0100232	-0.359625	0.992003	1
96364	5	Gm16278	0.0100105	-0.419098	0.992013	1
96365	5	Gm16938	0.00999793	-0.678513	0.992023	1
96366	5	Kif9	0.00999793	-1.50952	0.992023	1
96367	5	Trpm2	0.00998532	-0.836845	0.992033	1
96368	5	Ppip5k1	0.0098087	-0.129137	0.992174	1
96369	5	2700049A03Rik	0.00976454	-0.148998	0.992209	1
96370	5	Zyg11b	0.00975823	0.0408586	0.992214	1
96371	5	Runx2os2	0.00906437	0.164485	0.992768	1
96372	5	C130026I21Rik	0.00902652	-0.109548	0.992798	1
96373	5	Cap2	0.00896344	-0.311045	0.992848	1
96374	5	Tmcc3	0.00886252	-0.357623	0.992929	1
96375	5	Kdelr3	0.00839574	0.259215	0.993301	1
96376	5	Unc5a	0.0080425	0.0597114	0.993583	1
96377	5	Slc36a3	0.00796681	0.147818	0.993643	1
96378	5	Gm37065	0.00789111	0.0315103	0.993704	1
96379	5	Utp14b	0.00754418	-0.205756	0.993981	1
96380	5	Gm20496	0.00728556	-0.211484	0.994187	1
96381	5	Tatdn3	0.00707109	-0.180569	0.994358	1
96382	5	Ubxn8	0.00663585	-0.0800851	0.994705	1
96383	5	Dnpep	0.00656016	-0.0907257	0.994766	1
96384	5	Faap20	0.00648446	-0.0950623	0.994826	1
96385	5	Zfp768	0.00646554	0.864119	0.994841	1
96386	5	Gm47798	0.00642769	0.600168	0.994871	1
96387	5	Gfra4	0.00640246	0.383386	0.994892	1
96388	5	Lrp1	0.00638984	0.105123	0.994902	1
96389	5	Gm10655	0.00638984	0.305041	0.994902	1
96390	5	Sult1a1	0.00637723	0.128047	0.994912	1
96391	5	Gm10603	0.00636461	0.0234149	0.994922	1
96392	5	Hoxb3os	0.006352	-0.0326945	0.994932	1
96393	5	Dhrs13os	0.006352	-0.0182087	0.994932	1
96394	5	4921507P07Rik	0.006352	-0.0702466	0.994932	1
96395	5	Gm28959	0.00633938	-0.0462708	0.994942	1
96396	5	Cpeb3	0.00633938	0.0601552	0.994942	1
96397	5	Il23a	0.00633938	-0.304831	0.994942	1
96398	5	Gm49312	0.00632677	-0.397236	0.994952	1
96399	5	Hoxaas3	0.00632677	-0.238429	0.994952	1
96400	5	Comp	0.00631415	-0.464298	0.994962	1
96401	5	Insl3	0.00631415	-0.795039	0.994962	1
96402	5	Best1	0.00630153	-0.448679	0.994972	1
96403	5	Pcdhga8	0.00630153	-0.224117	0.994972	1
96404	5	B4galnt3	0.00630153	-0.277445	0.994972	1
96405	5	Gm48809	0.00628892	-0.938695	0.994982	1
96406	5	Loxl3	0.00628892	-0.373326	0.994982	1
96407	5	Gm40773	0.00628892	-1.1925	0.994982	1
96408	5	Gm45267	0.00628892	-0.441426	0.994982	1
96409	5	Mccc1os	0.00628892	-0.495879	0.994982	1
96410	5	Ctnnal1	0.0062763	-0.812765	0.994992	1
96411	5	Prrt4	0.0062763	-0.756828	0.994992	1
96412	5	Gm10037	0.00626369	-1.24027	0.995002	1
96413	5	Trim2	0.00578429	0.0598911	0.995385	1
96414	5	Gm5914	0.00570229	-0.0616876	0.99545	1
96415	5	Stau1	0.00548152	-0.159282	0.995626	1
96416	5	Spg11	0.0054689	-0.0748824	0.995636	1
96417	5	Gnasas1	0.00546259	-0.299602	0.995642	1
96418	5	Rdh11	0.00543736	0.0138653	0.995662	1
96419	5	Dnajb3	0.00534905	-0.0661312	0.995732	1
96420	5	Gm49747	0.00510935	-0.566916	0.995923	1
96421	5	Trib3	0.00508412	-0.842146	0.995943	1
96422	5	Ccnd1	0.00504627	-0.568271	0.995974	1
96423	5	Ift22	0.00486965	0.244727	0.996115	1
96424	5	Mt3	0.00485073	-0.296672	0.99613	1
96425	5	Gm15523	0.00481288	0.353142	0.99616	1
96426	5	Tspyl4	0.00469303	-0.0889831	0.996256	1
96427	5	Hist1h4a	0.00468673	0.204923	0.996261	1
96428	5	Olfr77	0.00447226	0.196807	0.996432	1
96429	5	1700022I11Rik	0.00447226	-0.517304	0.996432	1
96430	5	Abca7	0.00432087	-0.0779988	0.996552	1
96431	5	E030037K01Rik	0.00421995	-0.0285872	0.996633	1
96432	5	Phf8	0.0041821	-0.0864624	0.996663	1
96433	5	Scfd1	0.00417579	-0.149984	0.996668	1
96434	5	Gm46519	0.00409379	-0.531529	0.996734	1
96435	5	Gm26566	0.00408117	-0.151095	0.996744	1
96436	5	8030456M14Rik	0.00400548	-0.208495	0.996804	1
96437	5	Gm26542	0.00387932	-0.449552	0.996905	1
96438	5	Lrrc45	0.00381624	-0.00324044	0.996955	1
96439	5	Arsg	0.00379101	-0.278177	0.996975	1
96440	5	Atg14	0.00372793	-0.133607	0.997026	1
96441	5	Ppp1r15b	0.00368378	-0.116101	0.997061	1
96442	5	Olfm1	0.00358916	-0.666878	0.997136	1
96443	5	Cdkn1c	0.00331793	0.017262	0.997353	1
96444	5	Usp35	0.00322331	-0.053514	0.997428	1
96445	5	Gne	0.00317915	-0.1698	0.997463	1
96446	5	Pigc	0.00299623	-0.0506011	0.997609	1
96447	5	Gm9993	0.00293945	-0.29478	0.997655	1
96448	5	Ldhb	0.0028953	-0.0588139	0.99769	1
96449	5	Atxn1l	0.00278807	-0.186291	0.997775	1
96450	5	Nkain1	0.00276914	1.46171	0.997791	1
96451	5	Ube4bos1	0.00276914	0.734752	0.997791	1
96452	5	Arfgef3	0.00275653	1.4006	0.997801	1
96453	5	Neo1	0.00271868	0.448343	0.997831	1
96454	5	Gm16754	0.00270606	0.453316	0.997841	1
96455	5	E130218I03Rik	0.00270606	0.351235	0.997841	1
96456	5	C730034F03Rik	0.00269345	0.107593	0.997851	1
96457	5	Kiss1r	0.00269345	-0.0127991	0.997851	1
96458	5	Gm16034	0.0026556	-0.0551155	0.997881	1
96459	5	Mboat4	0.0026556	-0.10349	0.997881	1
96460	5	Ttll9	0.0026556	-0.237554	0.997881	1
96461	5	Tle6	0.00264299	-0.140039	0.997891	1
96462	5	Pygm	0.00264299	0.0853269	0.997891	1
96463	5	Gm42937	0.00264299	0.0450157	0.997891	1
96464	5	Gm44226	0.00264299	-0.0400323	0.997891	1
96465	5	Lrrc4	0.00263037	-0.284799	0.997901	1
96466	5	Trav4d-2	0.00263037	-0.297985	0.997901	1
96467	5	E130215H24Rik	0.00263037	-0.14959	0.997901	1
96468	5	A230056P14Rik	0.00260514	-0.260036	0.997921	1
96469	5	Sapcd1	0.00260514	-0.525056	0.997921	1
96470	5	Asic1	0.00260514	-0.140911	0.997921	1
96471	5	Gm29562	0.00257991	-0.302854	0.997942	1
96472	5	BC106179	0.00257991	-0.737437	0.997942	1
96473	5	Lhfpl3	0.00257991	-0.357597	0.997942	1
96474	5	Dnhd1	0.00256729	-0.77712	0.997952	1
96475	5	2810455O05Rik	0.00256729	-0.822844	0.997952	1
96476	5	Gm29322	0.00255468	-0.824034	0.997962	1
96477	5	B3gnt8	0.00255468	-1.1176	0.997962	1
96478	5	6430571L13Rik	0.0024916	-0.112751	0.998012	1
96479	5	Gm34121	0.00183558	0.370828	0.998535	1
96480	5	Gm15873	0.00182297	0.233753	0.998545	1
96481	5	Gm16230	0.0017725	0.309888	0.998586	1
96482	5	Nudt2	0.00150757	-0.0398526	0.998797	1
96483	5	Usp27x	0.0014445	-0.190592	0.998847	1
96484	5	Sh3yl1	0.00143188	-0.270206	0.998858	1
96485	5	Gm17130	0.00140665	-0.485412	0.998878	1
96486	5	2500002B13Rik	0.00138142	-0.45453	0.998898	1
96487	5	C920021L13Rik	0.00134357	-0.631763	0.998928	1
96488	5	Sfxn5	0.00129311	-0.838632	0.998968	1
96489	5	Pcdhgb2	0.00128049	-0.683001	0.998978	1
96490	5	H6pd	0.000630784	-0.0581939	0.999497	1
96491	5	1700066M21Rik	0.000334316	0.00756631	0.999733	1
96492	5	Siglec1	0	0	1	1
96493	5	Postn	0	0	1	1
96494	5	Thsd4	0	0	1	1
96495	5	Gm15880	0	0	1	1
96496	5	Gm13470	0	0	1	1
96497	5	Ndufa4l2	0	0	1	1
96498	5	Adgrf5	0	0	1	1
96499	5	AC132444.5	0	0	1	1
96500	5	Clca4b	0	0	1	1
96501	5	Cfi	0	0	1	1
96502	5	Fcna	0	0	1	1
96503	5	Gm16000	0	0	1	1
96504	5	Mettl7b	0	0	1	1
96505	5	Ankrd66	0	0	1	1
96506	5	Gm17501	0	0	1	1
96507	5	1700071M16Rik	0	0	1	1
96508	5	Slc44a4	0	0	1	1
96509	5	Synm	0	0	1	1
96510	5	Tcf15	0	0	1	1
96511	5	Adgrl4	0	0	1	1
96512	5	Gm7694	0	0	1	1
96513	5	Edn2	0	0	1	1
96514	5	4933404K13Rik	0	0	1	1
96515	5	Rai2	0	0	1	1
96516	5	Cd209b	0	0	1	1
96517	5	Cd209d	0	0	1	1
96518	5	Klhl33	0	0	1	1
96519	5	Gm35202	0	0	1	1
96520	5	Calhm5	0	0	1	1
96521	5	Tlr11	0	0	1	1
96522	5	Prtn3	0	0	1	1
96523	5	Palmd	0	0	1	1
96524	5	Hebp2	0	0	1	1
96525	5	Stk32a	0	0	1	1
96526	5	Gm32849	0	0	1	1
96527	5	9330188P03Rik	0	0	1	1
96528	5	Arhgef38	0	0	1	1
96529	5	Fut1	0	0	1	1
96530	5	Shroom2	0	0	1	1
96531	5	Ctnnd2	0	0	1	1
96532	5	Myrfl	0	0	1	1
96533	5	Aplnr	0	0	1	1
96534	5	Gal	0	0	1	1
96535	5	Ccser1	0	0	1	1
96536	5	Scnn1a	0	0	1	1
96537	5	Dpyd	0	0	1	1
96538	5	Treml4	0	0	1	1
96539	5	Erbb2	0	0	1	1
96540	5	Tmem238l	0	0	1	1
96541	5	Gbgt1	0	0	1	1
96542	5	Gtf2a1l	0	0	1	1
96543	5	Adamts1	0	0	1	1
96544	5	Fign	0	0	1	1
96545	5	Rhbdl2	0	0	1	1
96546	5	Col8a1	0	0	1	1
96547	5	Itgb6	0	0	1	1
96548	5	Btnl1	0	0	1	1
96549	5	Nhs	0	0	1	1
96550	5	2610203C22Rik	0	0	1	1
96551	5	Siglech	0	0	1	1
96552	5	Ly6g6d	0	0	1	1
96553	5	Mfsd6l	0	0	1	1
96554	5	Mrgprf	0	0	1	1
96555	5	Ly6g6e	0	0	1	1
96556	5	Pla2g5	0	0	1	1
96557	5	Tspan10	0	0	1	1
96558	5	Phactr1	0	0	1	1
96559	5	Tmc5	0	0	1	1
96560	5	Olfr1328	0	0	1	1
96561	5	2610528J11Rik	0	0	1	1
96562	5	1600010M07Rik	0	0	1	1
96563	5	Robo1	0	0	1	1
96564	5	Csmd1	0	0	1	1
96565	5	Glod5	0	0	1	1
96566	5	Cdhr2	0	0	1	1
96567	5	Pla2g2f	0	0	1	1
96568	5	Myo7b	0	0	1	1
96569	5	Ephb2	0	0	1	1
96570	5	Adtrp	0	0	1	1
96571	5	Pcp4l1	0	0	1	1
96572	5	Frmpd2	0	0	1	1
96573	5	Ttll7	0	0	1	1
96574	5	Sncg	0	0	1	1
96575	5	Kank1	0	0	1	1
96576	5	Ephb4	0	0	1	1
96577	5	Vldlr	0	0	1	1
96578	5	Fbxl7	0	0	1	1
96579	5	Gm20513	0	0	1	1
96580	5	Gpc3	0	0	1	1
96581	5	Ces2a	0	0	1	1
96582	5	Gm13431	0	0	1	1
96583	5	Tmem255b	0	0	1	1
96584	5	6330403L08Rik	0	0	1	1
96585	5	Flrt1	0	0	1	1
96586	5	F10	0	0	1	1
96587	5	Clec2e	0	0	1	1
96588	5	Clec4b1	0	0	1	1
96589	5	Cdx2	0	0	1	1
96590	5	Ank2	0	0	1	1
96591	5	Adamts4	0	0	1	1
96592	5	Nr2f1	0	0	1	1
96593	5	Pllp	0	0	1	1
96594	5	Fam189a2	0	0	1	1
96595	5	Tmem252	0	0	1	1
96596	5	Tacr3	0	0	1	1
96597	5	Emcn	0	0	1	1
96598	5	Gm43351	0	0	1	1
96599	5	1700034I23Rik	0	0	1	1
96600	5	Ntf3	0	0	1	1
96601	5	Kcna1	0	0	1	1
96602	5	Gm44850	0	0	1	1
96603	5	Tm4sf4	0	0	1	1
96604	5	Ces2g	0	0	1	1
96605	5	Gm45330	0	0	1	1
96606	5	Slc44a3	0	0	1	1
96607	5	Fmo2	0	0	1	1
96608	5	Otc	0	0	1	1
96609	5	BC016579	0	0	1	1
96610	5	Shisa4	0	0	1	1
96611	5	2010009K17Rik	0	0	1	1
96612	5	Gm20412	0	0	1	1
96613	5	1010001N08Rik	0	0	1	1
96614	5	Smad6	0	0	1	1
96615	5	Urah	0	0	1	1
96616	5	Slc18b1	0	0	1	1
96617	5	Lrrc52	0	0	1	1
96618	5	Prss23	0	0	1	1
96619	5	Calml4	0	0	1	1
96620	5	AI463229	0	0	1	1
96621	5	Gm826	0	0	1	1
96622	5	Gm14221	0	0	1	1
96623	5	1700003M07Rik	0	0	1	1
96624	5	Gm47754	0	0	1	1
96625	5	Gm36945	0	0	1	1
96626	5	Htra1	0	0	1	1
96627	5	Fzd1	0	0	1	1
96628	5	Plch2	0	0	1	1
96629	5	Lrrc36	0	0	1	1
96630	5	Slc6a12	0	0	1	1
96631	5	Cpxm2	0	0	1	1
96632	5	C1rl	0	0	1	1
96633	5	Fam13a	0	0	1	1
96634	5	Celsr3	0	0	1	1
96635	5	Gm14199	0	0	1	1
96636	5	Mindy4	0	0	1	1
96637	5	Ajap1	0	0	1	1
96638	5	Folr2	0	0	1	1
96639	5	Sulf1	0	0	1	1
96640	5	Afap1l2	0	0	1	1
96641	5	Tpd52l1	0	0	1	1
96642	5	Gm15050	0	0	1	1
96643	5	Gm16217	0	0	1	1
96644	5	Fam181b	0	0	1	1
96645	5	Mmp19	0	0	1	1
96646	5	Gpr37l1	0	0	1	1
96647	5	P2rx6	0	0	1	1
96648	5	Gm48893	0	0	1	1
96649	5	Foxa2	0	0	1	1
96650	5	Ace	0	0	1	1
96651	5	Fbp2	0	0	1	1
96652	5	Nr1i2	0	0	1	1
96653	5	Trim72	0	0	1	1
96654	5	Eya1	0	0	1	1
96655	5	Pkp1	0	0	1	1
96656	5	Tsku	0	0	1	1
96657	5	Mmp8	0	0	1	1
96658	5	Dnmt3aos	0	0	1	1
96659	5	Gm29291	0	0	1	1
96660	5	Cgnl1	0	0	1	1
96661	5	Cacna2d1	0	0	1	1
96662	5	Gnat3	0	0	1	1
96663	5	Parva	0	0	1	1
96664	5	Robo4	0	0	1	1
96665	5	Muc2	0	0	1	1
96666	5	Tnni2	0	0	1	1
96667	5	C1qtnf2	0	0	1	1
96668	5	Rcan2	0	0	1	1
96669	5	Slit3	0	0	1	1
96670	5	Ppp1r1a	0	0	1	1
96671	5	Gja4	0	0	1	1
96672	5	Gm12958	0	0	1	1
96673	5	Gm9530	0	0	1	1
96674	5	Adgrg7	0	0	1	1
96675	5	Tmem54	0	0	1	1
96676	5	Gm17783	0	0	1	1
96677	5	Ddr2	0	0	1	1
96678	5	Bfsp1	0	0	1	1
96679	5	Pipox	0	0	1	1
96680	5	Mab21l3	0	0	1	1
96681	5	Dpep1	0	0	1	1
96682	5	Morc4	0	0	1	1
96683	5	Cideb	0	0	1	1
96684	5	Adamts2	0	0	1	1
96685	5	Asb10	0	0	1	1
96686	5	Kcnq1	0	0	1	1
96687	5	Ano1	0	0	1	1
96688	5	Snta1	0	0	1	1
96689	5	Frk	0	0	1	1
96690	5	Ppl	0	0	1	1
96691	5	Slc17a4	0	0	1	1
96692	5	Tnfaip6	0	0	1	1
96693	5	Astn1	0	0	1	1
96694	5	Efs	0	0	1	1
96695	5	Nap1l2	0	0	1	1
96696	5	Gm8113	0	0	1	1
96697	5	Lyve1	0	0	1	1
96698	5	Apba1	0	0	1	1
96699	5	Ear2	0	0	1	1
96700	5	Col6a5	0	0	1	1
96701	5	A530076I17Rik	0	0	1	1
96702	5	Trem1	0	0	1	1
96703	5	Olfml1	0	0	1	1
96704	5	Clec1a	0	0	1	1
96705	5	A830008E24Rik	0	0	1	1
96706	5	Mamdc2	0	0	1	1
96707	5	Dysf	0	0	1	1
96708	5	Grhl3	0	0	1	1
96709	5	Gm34466	0	0	1	1
96710	5	Dtna	0	0	1	1
96711	5	Gm2115	0	0	1	1
96712	5	Rab38	0	0	1	1
96713	5	Ppnr	0	0	1	1
96714	5	Gpa33	0	0	1	1
96715	5	Ildr2	0	0	1	1
96716	5	Banf2os	0	0	1	1
96717	5	Grb14	0	0	1	1
96718	5	Pth1r	0	0	1	1
96719	5	Antxr1	0	0	1	1
96720	5	Gm43111	0	0	1	1
96721	5	Myrf	0	0	1	1
96722	5	Gm14207	0	0	1	1
96723	5	Cadps2	0	0	1	1
96724	5	Tfec	0	0	1	1
96725	5	Pdk4	0	0	1	1
96726	5	Asb4	0	0	1	1
96727	5	Ak8	0	0	1	1
96728	5	Tmem246	0	0	1	1
96729	5	Gm16136	0	0	1	1
96730	5	Gm35551	0	0	1	1
96731	5	S100a9	0	0	1	1
96732	5	S100a8	0	0	1	1
96733	5	Lilra6	0	0	1	1
96734	5	Gm14548	0	0	1	1
96735	5	Slc4a3	0	0	1	1
96736	5	Heph	0	0	1	1
96737	5	Ptprh	0	0	1	1
96738	5	Ncr1	0	0	1	1
96739	5	Ntn3	0	0	1	1
96740	5	Gm10384	0	0	1	1
96741	5	Prss32	0	0	1	1
96742	5	Esrp1	0	0	1	1
96743	5	4930412C18Rik	0	0	1	1
96744	5	Lrrc4c	0	0	1	1
96745	5	Dcstamp	0	0	1	1
96746	5	Sowaha	0	0	1	1
96747	5	Gm31105	0	0	1	1
96748	5	Tmem47	0	0	1	1
96749	5	Epha4	0	0	1	1
96750	5	Mn1	0	0	1	1
96751	5	Tnfrsf11b	0	0	1	1
96752	5	Plxna2	0	0	1	1
96753	5	G0s2	0	0	1	1
96754	5	Irgc1	0	0	1	1
96755	5	Bend7	0	0	1	1
96756	5	Proser2	0	0	1	1
96757	5	Hnf1aos1	0	0	1	1
96758	5	Gm6583	0	0	1	1
96759	5	Serpina3n	0	0	1	1
96760	5	Gm30329	0	0	1	1
96761	5	Adamtsl1	0	0	1	1
96762	5	Sh3gl2	0	0	1	1
96763	5	Mpdz	0	0	1	1
96764	5	Lurap1l	0	0	1	1
96765	5	Scube1	0	0	1	1
96766	5	Gm26674	0	0	1	1
96767	5	Duox2	0	0	1	1
96768	5	Ugt1a6a	0	0	1	1
96769	5	Nkain4	0	0	1	1
96770	5	Gm34567	0	0	1	1
96771	5	Smc1b	0	0	1	1
96772	5	Ppbp	0	0	1	1
96773	5	Esrrg	0	0	1	1
96774	5	Rgs7bp	0	0	1	1
96775	5	Sowahb	0	0	1	1
96776	5	Shroom3	0	0	1	1
96777	5	Ccdc158	0	0	1	1
96778	5	Ppef2	0	0	1	1
96779	5	Tmprss5	0	0	1	1
96780	5	Gata5	0	0	1	1
96781	5	Syn3	0	0	1	1
96782	5	Sh2d4a	0	0	1	1
96783	5	Gm34030	0	0	1	1
96784	5	Slc22a1	0	0	1	1
96785	5	Gm36161	0	0	1	1
96786	5	Mfsd7a	0	0	1	1
96787	5	Gm17025	0	0	1	1
96788	5	Onecut2	0	0	1	1
96789	5	Sh3tc2	0	0	1	1
96790	5	Cdr2l	0	0	1	1
96791	5	Depp1	0	0	1	1
96792	5	Rasef	0	0	1	1
96793	5	Pappa	0	0	1	1
96794	5	Kif12	0	0	1	1
96795	5	Zfp618	0	0	1	1
96796	5	Minar1	0	0	1	1
96797	5	Adgb	0	0	1	1
96798	5	Cdx1	0	0	1	1
96799	5	Arsi	0	0	1	1
96800	5	Cxcl12	0	0	1	1
96801	5	Sirpb1a	0	0	1	1
96802	5	Slc39a12	0	0	1	1
96803	5	Tmem236	0	0	1	1
96804	5	Sgce	0	0	1	1
96805	5	Gm34589	0	0	1	1
96806	5	Gstm3	0	0	1	1
96807	5	Rusc2	0	0	1	1
96808	5	Sectm1b	0	0	1	1
96809	5	D330050G23Rik	0	0	1	1
96810	5	Tmeff1	0	0	1	1
96811	5	9330121J05Rik	0	0	1	1
96812	5	Hspb8	0	0	1	1
96813	5	Oit1	0	0	1	1
96814	5	Rab39	0	0	1	1
96815	5	Apoc1	0	0	1	1
96816	5	9530059O14Rik	0	0	1	1
96817	5	Gstm6	0	0	1	1
96818	5	Clec14a	0	0	1	1
96819	5	Marveld3	0	0	1	1
96820	5	Arhgef26	0	0	1	1
96821	5	Sbspon	0	0	1	1
96822	5	Reg1	0	0	1	1
96823	5	2010309G21Rik	0	0	1	1
96824	5	Abca14	0	0	1	1
96825	5	Mfap2	0	0	1	1
96826	5	Gm26569	0	0	1	1
96827	5	AU015336	0	0	1	1
96828	5	Gask1b	0	0	1	1
96829	5	Gpr152	0	0	1	1
96830	5	Cyp7b1	0	0	1	1
96831	5	A530064D06Rik	0	0	1	1
96832	5	Map3k21	0	0	1	1
96833	5	Greb1	0	0	1	1
96834	5	Lrrtm1	0	0	1	1
96835	5	1600022D10Rik	0	0	1	1
96836	5	Hcar1	0	0	1	1
96837	5	Pamr1	0	0	1	1
96838	5	Gpihbp1	0	0	1	1
96839	5	Myoz1	0	0	1	1
96840	5	Slc1a3	0	0	1	1
96841	5	Ccm2l	0	0	1	1
96842	5	Itga8	0	0	1	1
96843	5	Hnf1a	0	0	1	1
96844	5	Gm45083	0	0	1	1
96845	5	Gm37696	0	0	1	1
96846	5	Aadac	0	0	1	1
96847	5	Gpr85	0	0	1	1
96848	5	Hoxd8	0	0	1	1
96849	5	Cda	0	0	1	1
96850	5	Mme	0	0	1	1
96851	5	Insc	0	0	1	1
96852	5	Fgfr4	0	0	1	1
96853	5	Vtn	0	0	1	1
96854	5	Gm9926	0	0	1	1
96855	5	Ppp1r14d	0	0	1	1
96856	5	Cd34	0	0	1	1
96857	5	Chrnb4	0	0	1	1
96858	5	Aldob	0	0	1	1
96859	5	Acnat1	0	0	1	1
96860	5	Sox6	0	0	1	1
96861	5	F630028O10Rik	0	0	1	1
96862	5	2310030G06Rik	0	0	1	1
96863	5	Gm13391	0	0	1	1
96864	5	Rarb	0	0	1	1
96865	5	C5ar2	0	0	1	1
96866	5	Foxa3	0	0	1	1
96867	5	Colca2	0	0	1	1
96868	5	Gm47828	0	0	1	1
96869	5	Phgr1	0	0	1	1
96870	5	Cplx2	0	0	1	1
96871	5	Ceacam10	0	0	1	1
96872	5	Ushbp1	0	0	1	1
96873	5	Olfr157	0	0	1	1
96874	5	Zfhx4	0	0	1	1
96875	5	Il27	0	0	1	1
96876	5	Nr5a2	0	0	1	1
96877	5	Ptgs2os2	0	0	1	1
96878	5	Rgs18	0	0	1	1
96879	5	Arhgef10l	0	0	1	1
96880	5	Ccdc3	0	0	1	1
96881	5	Ptn	0	0	1	1
96882	5	Dnajc22	0	0	1	1
96883	5	Ms4a8a	0	0	1	1
96884	5	Ms4a10	0	0	1	1
96885	5	Chl1	0	0	1	1
96886	5	Fbln7	0	0	1	1
96887	5	Gpr141b	0	0	1	1
96888	5	Sfrp1	0	0	1	1
96889	5	2900052N01Rik	0	0	1	1
96890	5	Defa35	0	0	1	1
96891	5	Fez1	0	0	1	1
96892	5	Notum	0	0	1	1
96893	5	Gm35696	0	0	1	1
96894	5	Sel1l3	0	0	1	1
96895	5	Abca8a	0	0	1	1
96896	5	Podn	0	0	1	1
96897	5	Skint3	0	0	1	1
96898	5	Aspn	0	0	1	1
96899	5	Plekhh2	0	0	1	1
96900	5	Fam171a2	0	0	1	1
96901	5	Gm5086	0	0	1	1
96902	5	Tmem117	0	0	1	1
96903	5	0610040J01Rik	0	0	1	1
96904	5	Gm46224	0	0	1	1
96905	5	Hmgcll1	0	0	1	1
96906	5	Kif1a	0	0	1	1
96907	5	Inpp5j	0	0	1	1
96908	5	Kcnj2	0	0	1	1
96909	5	Ms4a14	0	0	1	1
96910	5	Slc44a5	0	0	1	1
96911	5	Ddah1	0	0	1	1
96912	5	Naalad2	0	0	1	1
96913	5	Irx5	0	0	1	1
96914	5	Tox3	0	0	1	1
96915	5	Gm47328	0	0	1	1
96916	5	Gm26761	0	0	1	1
96917	5	Ptprr	0	0	1	1
96918	5	Gm31182	0	0	1	1
96919	5	Negr1	0	0	1	1
96920	5	Bok	0	0	1	1
96921	5	Aldh1l2	0	0	1	1
96922	5	C1qtnf7	0	0	1	1
96923	5	Aqp5	0	0	1	1
96924	5	Klhl29	0	0	1	1
96925	5	Gm12865	0	0	1	1
96926	5	Gm48066	0	0	1	1
96927	5	2010320O07Rik	0	0	1	1
96928	5	Creb3l3	0	0	1	1
96929	5	Cadm3	0	0	1	1
96930	5	Gata4	0	0	1	1
96931	5	Mgam	0	0	1	1
96932	5	Etv1	0	0	1	1
96933	5	Tnk1	0	0	1	1
96934	5	8030453O22Rik	0	0	1	1
96935	5	Gm49227	0	0	1	1
96936	5	Gm10791	0	0	1	1
96937	5	Nat8l	0	0	1	1
96938	5	Slc5a1	0	0	1	1
96939	5	Abca8b	0	0	1	1
96940	5	Fam83b	0	0	1	1
96941	5	Dennd2a	0	0	1	1
96942	5	5033421B08Rik	0	0	1	1
96943	5	Cnn1	0	0	1	1
96944	5	Scamp5	0	0	1	1
96945	5	Inhbb	0	0	1	1
96946	5	1200007C13Rik	0	0	1	1
96947	5	Pde3a	0	0	1	1
96948	5	Gm3054	0	0	1	1
96949	5	4930430E12Rik	0	0	1	1
96950	5	Snhg18	0	0	1	1
96951	5	Dppa3	0	0	1	1
96952	5	Gdf3	0	0	1	1
96953	5	Cmbl	0	0	1	1
96954	5	2010013B24Rik	0	0	1	1
96955	5	Entpd8	0	0	1	1
96956	5	Csf3	0	0	1	1
96957	5	Wnt6	0	0	1	1
96958	5	Tmem204	0	0	1	1
96959	5	Sema5a	0	0	1	1
96960	5	Megf10	0	0	1	1
96961	5	Tafa5	0	0	1	1
96962	5	Ppara	0	0	1	1
96963	5	Slc4a4	0	0	1	1
96964	5	Slc7a2	0	0	1	1
96965	5	Gm38414	0	0	1	1
96966	5	Cd300ld3	0	0	1	1
96967	5	Pdlim3	0	0	1	1
96968	5	Epm2a	0	0	1	1
96969	5	Fzd2	0	0	1	1
96970	5	Adora3	0	0	1	1
96971	5	Dmkn	0	0	1	1
96972	5	Gm37800	0	0	1	1
96973	5	Crtac1	0	0	1	1
96974	5	Gprc5c	0	0	1	1
96975	5	Dnaic2	0	0	1	1
96976	5	Cyp2j6	0	0	1	1
96977	5	Tmprss2	0	0	1	1
96978	5	Tek	0	0	1	1
96979	5	Sult1d1	0	0	1	1
96980	5	Apoa1	0	0	1	1
96981	5	Wnt5a	0	0	1	1
96982	5	Rims2	0	0	1	1
96983	5	Il33	0	0	1	1
96984	5	Nipal2	0	0	1	1
96985	5	Ttc9	0	0	1	1
96986	5	Plac9b	0	0	1	1
96987	5	Rgl3	0	0	1	1
96988	5	Parm1	0	0	1	1
96989	5	Nrcam	0	0	1	1
96990	5	Cd300lg	0	0	1	1
96991	5	Tlr3	0	0	1	1
96992	5	Ror1	0	0	1	1
96993	5	Upk3a	0	0	1	1
96994	5	D7Ertd128e	0	0	1	1
96995	5	Tenm3	0	0	1	1
96996	5	Flnc	0	0	1	1
96997	5	Chil3	0	0	1	1
96998	5	Wfdc1	0	0	1	1
96999	5	Adamts19	0	0	1	1
97000	5	Ms4a12	0	0	1	1
97001	5	Ephx3	0	0	1	1
97002	5	Asgr2	0	0	1	1
97003	5	Lrrc3	0	0	1	1
97004	5	C1qtnf5	0	0	1	1
97005	5	Gm38079	0	0	1	1
97006	5	Phox2b	0	0	1	1
97007	5	Limch1	0	0	1	1
97008	5	Cpn1	0	0	1	1
97009	5	Sfrp5	0	0	1	1
97010	5	Foxd3	0	0	1	1
97011	5	Gm12689	0	0	1	1
97012	5	Cavin2	0	0	1	1
97013	5	Kif21a	0	0	1	1
97014	5	Lox	0	0	1	1
97015	5	Shc2	0	0	1	1
97016	5	Pklr	0	0	1	1
97017	5	Olfr111	0	0	1	1
97018	5	Mamld1	0	0	1	1
97019	5	Pcp4	0	0	1	1
97020	5	Tmem171	0	0	1	1
97021	5	Gm45091	0	0	1	1
97022	5	Adgrl3	0	0	1	1
97023	5	Akr1c14	0	0	1	1
97024	5	Sox17	0	0	1	1
97025	5	Grb10	0	0	1	1
97026	5	Klhl30	0	0	1	1
97027	5	Chst1	0	0	1	1
97028	5	Trim31	0	0	1	1
97029	5	Lmcd1	0	0	1	1
97030	5	Srcin1	0	0	1	1
97031	5	Arhgap23	0	0	1	1
97032	5	Gm10134	0	0	1	1
97033	5	AU022793	0	0	1	1
97034	5	Dpys	0	0	1	1
97035	5	Lyzl4	0	0	1	1
97036	5	Gm39383	0	0	1	1
97037	5	Gm48089	0	0	1	1
97038	5	Ssu2	0	0	1	1
97039	5	Gpc6	0	0	1	1
97040	5	Axin1	-0.000328008	-0.158582	0.999738	1
97041	5	Pigm	-0.000473088	-0.238477	0.999623	1
97042	5	Dmwd	-0.000700171	-0.223275	0.999441	1
97043	5	Mitf	-0.00100925	-0.462024	0.999195	1
97044	5	Gm47257	-0.00104079	-0.00352091	0.99917	1
97045	5	Gm14327	-0.00104079	-0.0158295	0.99917	1
97046	5	Gm4631	-0.00104079	-0.149809	0.99917	1
97047	5	1700023H06Rik	-0.00104079	-0.001097	0.99917	1
97048	5	Zfp273	-0.00105341	0.0831365	0.99916	1
97049	5	Mamdc4	-0.00106603	-0.0172389	0.999149	1
97050	5	Gm17096	-0.00106603	-0.509501	0.999149	1
97051	5	Garnl3	-0.00107864	-0.438746	0.999139	1
97052	5	Rab33a	-0.00109126	-0.552387	0.999129	1
97053	5	B430219N15Rik	-0.00109126	-0.174097	0.999129	1
97054	5	Tmod2	-0.00109126	-0.203093	0.999129	1
97055	5	Foxj1	-0.00110387	-0.173212	0.999119	1
97056	5	Tmem202	-0.00110387	-0.570768	0.999119	1
97057	5	Actn3	-0.00111649	-0.2357	0.999109	1
97058	5	Lrriq3	-0.00114172	-0.438851	0.999089	1
97059	5	Stx3	-0.00114172	-0.666403	0.999089	1
97060	5	Rasal2	-0.00114172	-1.08436	0.999089	1
97061	5	Yjefn3	-0.00116695	-1.17914	0.999069	1
97062	5	Gm10382	-0.00116695	-1.80198	0.999069	1
97063	5	Rab26	-0.00172835	0.0114492	0.998621	1
97064	5	Zkscan7	-0.00174727	-0.334783	0.998606	1
97065	5	Shb	-0.00186712	0.469797	0.99851	1
97066	5	Asah2	-0.00186712	-0.245697	0.99851	1
97067	5	Galnt3	-0.00198066	0.359444	0.99842	1
97068	5	Magi3	-0.00205005	0.130364	0.998364	1
97069	5	F8	-0.00210682	0.0592455	0.998319	1
97070	5	Wdr38	-0.00213205	-0.127996	0.998299	1
97071	5	Ipo8	-0.00213836	-0.164806	0.998294	1
97072	5	Celsr2	-0.0021699	-0.230272	0.998269	1
97073	5	Oxsm	-0.00218882	0.0919203	0.998254	1
97074	5	Nhsl2	-0.00224559	-0.356429	0.998208	1
97075	5	Bbs12	-0.00229605	-0.383696	0.998168	1
97076	5	Lyl1	-0.00237175	-0.657271	0.998108	1
97077	5	Sgk3	-0.00243483	-0.763278	0.998057	1
97078	5	Ttc30b	-0.00257991	-0.299736	0.997942	1
97079	5	Gm27162	-0.00294576	-0.487378	0.99765	1
97080	5	Gm47467	-0.00300884	0.0870203	0.997599	1
97081	5	Adamts10	-0.00336839	-0.0315431	0.997312	1
97082	5	Gm43113	-0.00371532	-17.4209	0.997036	1
97083	5	Cdk18	-0.00371532	-17.5961	0.997036	1
97084	5	Slc45a3	-0.00371532	-17.465	0.997036	1
97085	5	Gm26947	-0.00371532	-15.8394	0.997036	1
97086	5	Cds1	-0.00371532	-17.2445	0.997036	1
97087	5	Tmem266	-0.00371532	-16.6114	0.997036	1
97088	5	Mok	-0.00371532	-16.1092	0.997036	1
97089	5	Ppp1r14a	-0.00371532	-17.4661	0.997036	1
97090	5	Fam71a	-0.00371532	-16.2917	0.997036	1
97091	5	Gm43623	-0.00371532	-17.0054	0.997036	1
97092	5	Ifitm5	-0.00371532	-16.7939	0.997036	1
97093	5	Lama3	-0.00371532	-16.5259	0.997036	1
97094	5	Ccl11	-0.00371532	-16.2042	0.997036	1
97095	5	Cgn	-0.00371532	-17.5961	0.997036	1
97096	5	Riiad1	-0.00371532	-17.3096	0.997036	1
97097	5	Svep1	-0.00371532	-16.6142	0.997036	1
97098	5	Sox10	-0.00371532	-15.9749	0.997036	1
97099	5	Ptk6	-0.00371532	-16.3181	0.997036	1
97100	5	Ccl28	-0.00371532	-17.3043	0.997036	1
97101	5	Fcgbp	-0.00371532	-16.0621	0.997036	1
97102	5	Gm15991	-0.00371532	-16.2657	0.997036	1
97103	5	Gm21188	-0.00371532	-16.8431	0.997036	1
97104	5	Spic	-0.00371532	-16.3138	0.997036	1
97105	5	Stox2	-0.00371532	-16.6114	0.997036	1
97106	5	Rhpn2	-0.00371532	-16.8315	0.997036	1
97107	5	Shank3	-0.00371532	-15.4152	0.997036	1
97108	5	Kcnip3	-0.00371532	-16.6058	0.997036	1
97109	5	Ccdc192	-0.00371532	-15.7151	0.997036	1
97110	5	Cyp2j9	-0.00371532	-16.4859	0.997036	1
97111	5	Cdhr5	-0.00371532	-16.6102	0.997036	1
97112	5	C4bp	-0.00371532	-14.4676	0.997036	1
97113	5	Gria3	-0.00371532	-16.189	0.997036	1
97114	5	Hepacam	-0.00371532	-15.2832	0.997036	1
97115	5	Sema3c	-0.00371532	-16.6058	0.997036	1
97116	5	Trim80	-0.00371532	-15.7298	0.997036	1
97117	5	Fam149a	-0.00371532	-17.2508	0.997036	1
97118	5	Gm8897	-0.00371532	-17.5774	0.997036	1
97119	5	Ifnz	-0.00371532	-15.189	0.997036	1
97120	5	Scarf1	-0.00371532	-17.0179	0.997036	1
97121	5	Ccl9	-0.00371532	-17.2216	0.997036	1
97122	5	Fbn1	-0.00371532	-16.5111	0.997036	1
97123	5	B430010I23Rik	-0.00371532	-16.5965	0.997036	1
97124	5	Cd300c	-0.00371532	-16.6917	0.997036	1
97125	5	Hand2	-0.00371532	-17.1673	0.997036	1
97126	5	Rab17	-0.00371532	-16.9366	0.997036	1
97127	5	Rgs5	-0.00371532	-16.9765	0.997036	1
97128	5	Mia	-0.00371532	-15.6015	0.997036	1
97129	5	Fndc1	-0.00371532	-15.2536	0.997036	1
97130	5	Srpk3	-0.00371532	-16.9394	0.997036	1
97131	5	4930483J18Rik	-0.00371532	-15.928	0.997036	1
97132	5	Fat1	-0.00371532	-16.6058	0.997036	1
97133	5	Ifi27l2b	-0.00371532	-16.3596	0.997036	1
97134	5	Arhgap28	-0.00371532	-16.0533	0.997036	1
97135	5	Gm38335	-0.00371532	-15.5675	0.997036	1
97136	5	Cntnap1	-0.00371532	-16.6254	0.997036	1
97137	5	Gpr4	-0.00371532	-17.1685	0.997036	1
97138	5	D030051J21Rik	-0.00371532	-17.0605	0.997036	1
97139	5	Ccdc8	-0.00371532	-16.5607	0.997036	1
97140	5	Gm12248	-0.00371532	-15.6916	0.997036	1
97141	5	Kirrel	-0.00371532	-15.9889	0.997036	1
97142	5	Gm13648	-0.00371532	-17.0803	0.997036	1
97143	5	Psd2	-0.00371532	-16.1958	0.997036	1
97144	5	Chst7	-0.00371532	-16.5111	0.997036	1
97145	5	Sparcl1	-0.00371532	-16.6169	0.997036	1
97146	5	Sirpb1b	-0.00371532	-16.2347	0.997036	1
97147	5	Gm9733	-0.00371532	-17.6181	0.997036	1
97148	5	Gm42917	-0.00371532	-17.3187	0.997036	1
97149	5	Oas1d	-0.00371532	-16.4786	0.997036	1
97150	5	Gm29362	-0.00371532	-17.027	0.997036	1
97151	5	Cntfr	-0.00371532	-15.9045	0.997036	1
97152	5	Gm26531	-0.00371532	-17.0857	0.997036	1
97153	5	Grem1	-0.00371532	-16.6678	0.997036	1
97154	5	Mapk4	-0.00371532	-17.4681	0.997036	1
97155	5	Sectm1a	-0.00371532	-17.4681	0.997036	1
97156	5	Gm47782	-0.00371532	-16.8554	0.997036	1
97157	5	Lrrc3b	-0.00371532	-16.7853	0.997036	1
97158	5	Sirpb1c	-0.00371532	-16.7047	0.997036	1
97159	5	Lepr	-0.00371532	-16.4693	0.997036	1
97160	5	Hsd17b13	-0.00371532	-16.2583	0.997036	1
97161	5	Gm37168	-0.00371532	-16.558	0.997036	1
97162	5	Gm43728	-0.00371532	-16.5616	0.997036	1
97163	5	Fbln5	-0.00371532	-17.4415	0.997036	1
97164	5	Gm28940	-0.00371532	-16.7679	0.997036	1
97165	5	Aspa	-0.00371532	-17.0273	0.997036	1
97166	5	Gm12503	-0.00371532	-15.7992	0.997036	1
97167	5	Apoc4	-0.00371532	-17.2986	0.997036	1
97168	5	Dhtkd1	-0.00371532	-16.2478	0.997036	1
97169	5	Rbp4	-0.00371532	-16.0942	0.997036	1
97170	5	Cdc42ep1	-0.00371532	-17.1705	0.997036	1
97171	5	Cbr2	-0.00371532	-17.677	0.997036	1
97172	5	Lix1	-0.00371532	-16.5122	0.997036	1
97173	5	Stra6l	-0.00371532	-17.9381	0.997036	1
97174	5	Fpr2	-0.00371532	-17.1325	0.997036	1
97175	5	Fpr1	-0.00371532	-17.0623	0.997036	1
97176	5	Hnf4g	-0.00371532	-17.0413	0.997036	1
97177	5	Sox18	-0.00371532	-16.3901	0.997036	1
97178	5	Rasd2	-0.00371532	-16.7798	0.997036	1
97179	5	Gm21859	-0.00371532	-15.472	0.997036	1
97180	5	Emp2	-0.00371532	-15.7153	0.997036	1
97181	5	Prap1	-0.00371532	-17.4426	0.997036	1
97182	5	Vmn2r108	-0.00371532	-15.3574	0.997036	1
97183	5	Glb1l2	-0.00371532	-16.5403	0.997036	1
97184	5	Cd177	-0.00371532	-16.0626	0.997036	1
97185	5	Cd209f	-0.00371532	-17.2443	0.997036	1
97186	5	Tie1	-0.00371532	-15.9087	0.997036	1
97187	5	Guca2a	-0.00371532	-17.1016	0.997036	1
97188	5	Cadm2	-0.00371532	-15.5608	0.997036	1
97189	5	Gm15292	-0.00371532	-17.8191	0.997036	1
97190	5	Gm15293	-0.00371532	-17.1908	0.997036	1
97191	5	Amhr2	-0.00371532	-16.0185	0.997036	1
97192	5	Gpr84	-0.00371532	-16.7585	0.997036	1
97193	5	Nfe2	-0.00371532	-16.9137	0.997036	1
97194	5	Kcnq4	-0.00371532	-16.872	0.997036	1
97195	5	Loxl1	-0.00371532	-16.6058	0.997036	1
97196	5	Gm830	-0.00371532	-16.3791	0.997036	1
97197	5	Fut2	-0.00371532	-17.2861	0.997036	1
97198	5	Casq1	-0.00371532	-16.9391	0.997036	1
97199	5	Sgcd	-0.00371532	-17.1633	0.997036	1
97200	5	9530034E10Rik	-0.00371532	-17.1781	0.997036	1
97201	5	Dok7	-0.00371532	-16.9162	0.997036	1
97202	5	Gm49494	-0.00371532	-17.8688	0.997036	1
97203	5	Gpd1	-0.00371532	-15.9442	0.997036	1
97204	5	Scd4	-0.00371532	-16.4312	0.997036	1
97205	5	Kif26b	-0.00371532	-16.8962	0.997036	1
97206	5	5730414N17Rik	-0.00371532	-15.9045	0.997036	1
97207	5	Ppargc1a	-0.00371532	-16.1559	0.997036	1
97208	5	Slit2	-0.00371532	-16.8877	0.997036	1
97209	5	Cyp4b1	-0.00371532	-16.5592	0.997036	1
97210	5	Smim41	-0.00371532	-17.5386	0.997036	1
97211	5	Slc13a3	-0.00371532	-17.336	0.997036	1
97212	5	Zfp334	-0.00371532	-17.5961	0.997036	1
97213	5	Nr2e3	-0.00371532	-16.3062	0.997036	1
97214	5	4833411C07Rik	-0.00371532	-17.2486	0.997036	1
97215	5	Gm2814	-0.00371532	-17.9309	0.997036	1
97216	5	Pcsk6	-0.00371532	-17.1735	0.997036	1
97217	5	Gm27252	-0.00371532	-16.8069	0.997036	1
97218	5	Tmem45b	-0.00371532	-17.5477	0.997036	1
97219	5	Fcrlb	-0.00371532	-16.1749	0.997036	1
97220	5	Hist2h3c2	-0.00371532	-16.6873	0.997036	1
97221	5	Tlr8	-0.00371532	-16.6012	0.997036	1
97222	5	Mkrn3	-0.00371532	-16.7597	0.997036	1
97223	5	Tnxb	-0.00371532	-15.5472	0.997036	1
97224	5	Hspa1l	-0.00371532	-14.4751	0.997036	1
97225	5	Sis	-0.00371532	-17.1314	0.997036	1
97226	5	Gpc4	-0.00371532	-17.5689	0.997036	1
97227	5	AC132444.1	-0.00371532	-17.2593	0.997036	1
97228	5	Nr2f2	-0.00371532	-15.9749	0.997036	1
97229	5	Gpr150	-0.00371532	-15.7125	0.997036	1
97230	5	Rhobtb3	-0.00371532	-17.1339	0.997036	1
97231	5	Ermap	-0.00371532	-15.7019	0.997036	1
97232	5	Cyyr1	-0.00371532	-16.0408	0.997036	1
97233	5	AI839979	-0.00371532	-16.5853	0.997036	1
97234	5	Gm42851	-0.00371532	-15.6321	0.997036	1
97235	5	Btnl2	-0.00371532	-16.1204	0.997036	1
97236	5	Btbd3	-0.00371532	-16.8454	0.997036	1
97237	5	Rgs4	-0.00371532	-14.7871	0.997036	1
97238	5	Gm609	-0.00371532	-16.865	0.997036	1
97239	5	Gm4221	-0.00371532	-16.2117	0.997036	1
97240	5	Naip1	-0.00371532	-16.8022	0.997036	1
97241	5	Tlr5	-0.00371532	-15.5248	0.997036	1
97242	5	Adgra2	-0.00371532	-17.1356	0.997036	1
97243	5	Prkaa2	-0.00371532	-17.4681	0.997036	1
97244	5	Sh3bgr	-0.00371532	-15.7659	0.997036	1
97245	5	Abcc2	-0.00371532	-17.6844	0.997036	1
97246	5	Mall	-0.00371532	-17.996	0.997036	1
97247	5	Mal	-0.00371532	-17.1627	0.997036	1
97248	5	Nek5	-0.00371532	-16.3687	0.997036	1
97249	5	Gm14435	-0.00371532	-15.1609	0.997036	1
97250	5	Efna3	-0.00371532	-15.6569	0.997036	1
97251	5	Cd209e	-0.00371532	-17.4411	0.997036	1
97252	5	Gm36198	-0.00371532	-16.7327	0.997036	1
97253	5	Kcns3	-0.00371532	-16.4643	0.997036	1
97254	5	Ano9	-0.00371532	-16.9775	0.997036	1
97255	5	Mlph	-0.00371532	-15.4626	0.997036	1
97256	5	Kdr	-0.00371532	-15.4957	0.997036	1
97257	5	Ffar1	-0.00371532	-16.5958	0.997036	1
97258	5	Cspg4	-0.00371532	-16.6058	0.997036	1
97259	5	Prelp	-0.00371532	-17.1565	0.997036	1
97260	5	Ldhal6b	-0.00371532	-17.1881	0.997036	1
97261	5	Sncaip	-0.00371532	-16.6263	0.997036	1
97262	5	Clic6	-0.00371532	-17.7949	0.997036	1
97263	5	Hoxc6	-0.00371532	-15.9244	0.997036	1
97264	5	Plcb1	-0.00371532	-15.9288	0.997036	1
97265	5	Fermt1	-0.00371532	-17.4681	0.997036	1
97266	5	Mkx	-0.00371532	-15.0978	0.997036	1
97267	5	Tekt2	-0.00371532	-16.8534	0.997036	1
97268	5	Gm19696	-0.00371532	-16.6693	0.997036	1
97269	5	8430430B14Rik	-0.00371532	-15.9852	0.997036	1
97270	5	Tcim	-0.00371532	-17.0169	0.997036	1
97271	5	Ldb2	-0.00371532	-17.248	0.997036	1
97272	5	Cd209a	-0.00371532	-17.2725	0.997036	1
97273	5	Fcer2a	-0.00371532	-17.4653	0.997036	1
97274	5	A130077B15Rik	-0.00371532	-16.8687	0.997036	1
97275	5	Eps8l2	-0.00371532	-15.8841	0.997036	1
97276	5	Ido1	-0.00371532	-15.9303	0.997036	1
97277	5	Slc35f1	-0.00371532	-15.8944	0.997036	1
97278	5	Pcdh7	-0.00371532	-16.6058	0.997036	1
97279	5	Gfap	-0.00371532	-16.6696	0.997036	1
97280	5	Ccdc103	-0.00371532	-16.3553	0.997036	1
97281	5	Myh14	-0.00371532	-17.4368	0.997036	1
97282	5	Spink1	-0.00371532	-17.2606	0.997036	1
97283	5	Unc45b	-0.00371532	-16.415	0.997036	1
97284	5	Gpr141	-0.00371532	-16.1019	0.997036	1
97285	5	Tcrg-V5	-0.00371532	-17.0339	0.997036	1
97286	5	Abcg5	-0.00371532	-16.8307	0.997036	1
97287	5	Gm35031	-0.00371532	-17.1317	0.997036	1
97288	5	Mycbpap	-0.00371532	-16.7366	0.997036	1
97289	5	Epn3	-0.00371532	-16.7419	0.997036	1
97290	5	Trim71	-0.00371532	-16.2645	0.997036	1
97291	5	Met	-0.00371532	-16.996	0.997036	1
97292	5	Olfr1423	-0.00371532	-17.0334	0.997036	1
97293	5	Oosp1	-0.00371532	-14.7962	0.997036	1
97294	5	Cav1	-0.00371532	-16.9071	0.997036	1
97295	5	Dnaaf1	-0.00371532	-15.8198	0.997036	1
97296	5	Gm45833	-0.00371532	-16.5521	0.997036	1
97297	5	Gm26971	-0.00371532	-16.9078	0.997036	1
97298	5	Hrh1	-0.00371532	-17.0816	0.997036	1
97299	5	Ptprz1	-0.00371532	-15.9787	0.997036	1
97300	5	Gpr182	-0.00371532	-16.4783	0.997036	1
97301	5	Gm29367	-0.00371532	-17.1896	0.997036	1
97302	5	Agmat	-0.00371532	-16.9005	0.997036	1
97303	5	Anks4b	-0.00371532	-16.9128	0.997036	1
97304	5	2010001K21Rik	-0.00371532	-16.4436	0.997036	1
97305	5	Tspan8	-0.00371532	-16.8656	0.997036	1
97306	5	Hoxb5	-0.00371532	-16.9474	0.997036	1
97307	5	Amt	-0.00371532	-16.1448	0.997036	1
97308	5	Gm16239	-0.00371532	-15.4474	0.997036	1
97309	5	Gm34215	-0.00371532	-16.5986	0.997036	1
97310	5	Gulp1	-0.00371532	-16.9429	0.997036	1
97311	5	Grin3b	-0.00371532	-16.5757	0.997036	1
97312	5	Gm38134	-0.00371532	-16.229	0.997036	1
97313	5	Rasl12	-0.00371532	-16.0377	0.997036	1
97314	5	Sytl4	-0.00371532	-16.6058	0.997036	1
97315	5	Srpx2	-0.00371532	-16.6058	0.997036	1
97316	5	Pcdh19	-0.00371532	-16.3564	0.997036	1
97317	5	Gm43109	-0.00371532	-16.7531	0.997036	1
97318	5	Dct	-0.00371532	-16.5634	0.997036	1
97319	5	Slitrk6	-0.00371532	-17.103	0.997036	1
97320	5	Btbd18	-0.00371532	-15.5103	0.997036	1
97321	5	Ccdc150	-0.00371532	-17.1049	0.997036	1
97322	5	Nkain2	-0.00371532	-16.8446	0.997036	1
97323	5	Gm13054	-0.00371532	-17.0449	0.997036	1
97324	5	Rem1	-0.00371532	-16.6058	0.997036	1
97325	5	Gm10790	-0.00371532	-16.6956	0.997036	1
97326	5	Tmc7	-0.00371532	-17.5477	0.997036	1
97327	5	Gm16222	-0.00371532	-16.7124	0.997036	1
97328	5	Cbs	-0.00371532	-15.8965	0.997036	1
97329	5	Tspan12	-0.00371532	-17.4077	0.997036	1
97330	5	Cttnbp2	-0.00371532	-16.5955	0.997036	1
97331	5	Gm20404	-0.00371532	-16.4013	0.997036	1
97332	5	Mst1r	-0.00371532	-15.3519	0.997036	1
97333	5	Igsf10	-0.00371532	-16.6058	0.997036	1
97334	5	Hoxd3os1	-0.00371532	-15.3686	0.997036	1
97335	5	Pof1b	-0.00371532	-17.3581	0.997036	1
97336	5	Gm39325	-0.00371532	-15.7245	0.997036	1
97337	5	Spon1	-0.00371532	-15.2275	0.997036	1
97338	5	Lmo1	-0.00371532	-15.7342	0.997036	1
97339	5	S100b	-0.00371532	-17.1264	0.997036	1
97340	5	Zfp697	-0.00371532	-17.3773	0.997036	1
97341	5	Hmgcs2	-0.00371532	-15.9749	0.997036	1
97342	5	Batf2	-0.00371532	-15.3673	0.997036	1
97343	5	Gm32479	-0.00371532	-15.9087	0.997036	1
97344	5	Zfp2	-0.00371532	-17.0423	0.997036	1
97345	5	4933417D19Rik	-0.00371532	-15.4305	0.997036	1
97346	5	Gm48623	-0.00371532	-16.5592	0.997036	1
97347	5	Mmrn1	-0.00371532	-16.7762	0.997036	1
97348	5	Tril	-0.00371532	-17.5529	0.997036	1
97349	5	Sat2	-0.00371532	-16.8195	0.997036	1
97350	5	4921516A02Rik	-0.00371532	-16.906	0.997036	1
97351	5	Gm11712	-0.00371532	-16.7746	0.997036	1
97352	5	Cd248	-0.00371532	-15.5213	0.997036	1
97353	5	Atp10b	-0.00371532	-17.4681	0.997036	1
97354	5	Fblim1	-0.00371532	-16.6058	0.997036	1
97355	5	2810410L24Rik	-0.00371532	-17.3588	0.997036	1
97356	5	Mir100hg	-0.00371532	-16.9654	0.997036	1
97357	5	Arhgap42	-0.00371532	-17.4539	0.997036	1
97358	5	Gm38843	-0.00371532	-17.5126	0.997036	1
97359	5	Reg3g	-0.00371532	-17.6177	0.997036	1
97360	5	Vmn1r4	-0.00371532	-15.8868	0.997036	1
97361	5	Fads3	-0.00371532	-14.7962	0.997036	1
97362	5	Arl14	-0.00371532	-16.5481	0.997036	1
97363	5	Gm35853	-0.00371532	-15.7164	0.997036	1
97364	5	Gm9796	-0.00371532	-15.8944	0.997036	1
97365	5	Mb21d2	-0.00371532	-15.8999	0.997036	1
97366	5	Tmigd3	-0.00371532	-17.232	0.997036	1
97367	5	Eps8l3	-0.00371532	-15.1162	0.997036	1
97368	5	Ccnjl	-0.00371532	-17.0222	0.997036	1
97369	5	Grm6	-0.00371532	-17.3817	0.997036	1
97370	5	Lamb2	-0.00371532	-16.6806	0.997036	1
97371	5	Prr15l	-0.00371532	-17.8429	0.997036	1
97372	5	Lamb1	-0.00371532	-16.6058	0.997036	1
97373	5	Podxl2	-0.00371532	-17.3079	0.997036	1
97374	5	Kbtbd12	-0.00371532	-17.6003	0.997036	1
97375	5	Ngfr	-0.00371532	-16.3923	0.997036	1
97376	5	Sox7	-0.00371532	-16.9704	0.997036	1
97377	5	Vwce	-0.00371532	-17.6427	0.997036	1
97378	5	Cldn2	-0.00371532	-16.6934	0.997036	1
97379	5	Fzd3	-0.00371532	-16.5436	0.997036	1
97380	5	Scn7a	-0.00371532	-17.0139	0.997036	1
97381	5	Tnfsf13	-0.00371532	-17.2986	0.997036	1
97382	5	Gipc3	-0.00371532	-16.8292	0.997036	1
97383	5	Cmtm5	-0.00371532	-15.4531	0.997036	1
97384	5	Prr15	-0.00371532	-15.9982	0.997036	1
97385	5	Gm42868	-0.00371532	-17.4081	0.997036	1
97386	5	Casp12	-0.00371532	-15.8326	0.997036	1
97387	5	Pdpn	-0.00371532	-15.8137	0.997036	1
97388	5	Tmem51os1	-0.00371532	-17.1317	0.997036	1
97389	5	Chp2	-0.00371532	-16.9206	0.997036	1
97390	5	Cilp	-0.00371532	-16.8983	0.997036	1
97391	5	Gm30042	-0.00371532	-15.8801	0.997036	1
97392	5	Ptprm	-0.00371532	-16.0533	0.997036	1
97393	5	Mecom	-0.00371532	-17.0316	0.997036	1
97394	5	Cacng7	-0.00371532	-17.0235	0.997036	1
97395	5	Gm17193	-0.00371532	-17.6031	0.997036	1
97396	5	Gjb1	-0.00371532	-16.9835	0.997036	1
97397	5	E330013P04Rik	-0.00371532	-14.8785	0.997036	1
97398	5	Lipc	-0.00371532	-16.7419	0.997036	1
97399	5	Fgfr2	-0.00371532	-16.4673	0.997036	1
97400	5	Stx1b	-0.00371532	-16.5116	0.997036	1
97401	5	Gm43573	-0.00371532	-16.0538	0.997036	1
97402	5	Gsg1	-0.00371532	-17.0352	0.997036	1
97403	5	Gm19434	-0.00371532	-15.9983	0.997036	1
97404	5	Satb2	-0.00371532	-16.4955	0.997036	1
97405	5	Mgst1	-0.00371532	-16.7792	0.997036	1
97406	5	Cldn15	-0.00371532	-16.1559	0.997036	1
97407	5	Gm26797	-0.00371532	-15.9106	0.997036	1
97408	5	Smco3	-0.00371532	-15.4522	0.997036	1
97409	5	Cth	-0.00371532	-16.0022	0.997036	1
97410	5	Gm45774	-0.00371532	-15.9966	0.997036	1
97411	5	Slc23a3	-0.00371532	-16.8431	0.997036	1
97412	5	Pomgnt2	-0.00371532	-16.8837	0.997036	1
97413	5	Megf6	-0.00371532	-16.6058	0.997036	1
97414	5	Gm48795	-0.00371532	-16.1129	0.997036	1
97415	5	Gm46409	-0.00371532	-15.4969	0.997036	1
97416	5	Gpr82	-0.00371532	-15.7521	0.997036	1
97417	5	Kcnj8	-0.00371532	-17.1565	0.997036	1
97418	5	Plcd3	-0.00371532	-14.8255	0.997036	1
97419	5	Myo1a	-0.00371532	-16.9821	0.997036	1
97420	5	Lama2	-0.00371532	-16.6058	0.997036	1
97421	5	Gm40617	-0.00371532	-16.7863	0.997036	1
97422	5	Slc35g2	-0.00371532	-15.7885	0.997036	1
97423	5	4930445N18Rik	-0.00371532	-16.9656	0.997036	1
97424	5	Samd12	-0.00371532	-16.6728	0.997036	1
97425	5	Olfr1388	-0.00371532	-17.3059	0.997036	1
97426	5	4930544F09Rik	-0.00371532	-17.8124	0.997036	1
97427	5	Gsdmc4	-0.00371532	-17.6403	0.997036	1
97428	5	Mxra7	-0.00371532	-16.8846	0.997036	1
97429	5	Cygb	-0.00371532	-17.4567	0.997036	1
97430	5	Lama1	-0.00371532	-16.9185	0.997036	1
97431	5	Ttc25	-0.00371532	-17.0763	0.997036	1
97432	5	Gm5150	-0.00371532	-16.1019	0.997036	1
97433	5	Ttr	-0.00371532	-16.7985	0.997036	1
97434	5	Dsc2	-0.00371532	-17.1275	0.997036	1
97435	5	Cnksr1	-0.00371532	-16.2294	0.997036	1
97436	5	Kcne3	-0.00371532	-16.6577	0.997036	1
97437	5	Efna5	-0.00371532	-16.8224	0.997036	1
97438	5	D430040D24Rik	-0.00371532	-16.9578	0.997036	1
97439	5	Cldn3	-0.00371532	-16.0473	0.997036	1
97440	5	Eln	-0.00371532	-15.8738	0.997036	1
97441	5	Gm35167	-0.00371532	-17.1592	0.997036	1
97442	5	Slc7a3	-0.00371532	-17.3337	0.997036	1
97443	5	Khdrbs3	-0.00371532	-16.4988	0.997036	1
97444	5	Rspo3	-0.00371532	-17.1565	0.997036	1
97445	5	Pde1a	-0.00371532	-17.2028	0.997036	1
97446	5	Cox6a2	-0.00371532	-17.3878	0.997036	1
97447	5	Aloxe3	-0.00371532	-16.4061	0.997036	1
97448	5	Misp	-0.00371532	-17.5961	0.997036	1
97449	5	Aicda	-0.00371532	-15.657	0.997036	1
97450	5	Ccdc152	-0.00371532	-16.5138	0.997036	1
97451	5	Rnase1	-0.00371532	-17.267	0.997036	1
97452	5	Pcsk5	-0.00371532	-17.6968	0.997036	1
97453	5	Gm4610	-0.00371532	-14.4676	0.997036	1
97454	5	Tmem56	-0.00371532	-16.2157	0.997036	1
97455	5	Snx7	-0.00371532	-15.9749	0.997036	1
97456	5	Clec9a	-0.00371532	-17.0905	0.997036	1
97457	5	Dgkeos	-0.00371532	-16.3681	0.997036	1
97458	5	Mdfi	-0.00371532	-16.6455	0.997036	1
97459	5	Tmed6	-0.00371532	-15.7659	0.997036	1
97460	5	Chd5	-0.00371532	-15.3132	0.997036	1
97461	5	Il34	-0.00371532	-17.7465	0.997036	1
97462	5	Dchs1	-0.00371532	-16.6058	0.997036	1
97463	5	Gm16098	-0.00371532	-16.2618	0.997036	1
97464	5	Gm45184	-0.00371532	-16.9637	0.997036	1
97465	5	Alox12	-0.00371532	-16.6435	0.997036	1
97466	5	Slc25a18	-0.00371532	-16.6325	0.997036	1
97467	5	Paqr6	-0.00371532	-16.1672	0.997036	1
97468	5	Nes	-0.00371532	-16.4445	0.997036	1
97469	5	Gm28967	-0.00371532	-17.3079	0.997036	1
97470	5	Micall2	-0.00371532	-16.189	0.997036	1
97471	5	Grm4	-0.00371532	-17.4048	0.997036	1
97472	5	Cited1	-0.00371532	-16.7657	0.997036	1
97473	5	Stac2	-0.00371532	-15.3686	0.997036	1
97474	5	Gm5468	-0.00371532	-15.8195	0.997036	1
97475	5	Cdh10	-0.00371532	-16.5138	0.997036	1
97476	5	Ldb3	-0.00371532	-16.9633	0.997036	1
97477	5	Clca3a1	-0.00371532	-16.7937	0.997036	1
97478	5	Fbxo39	-0.00371532	-16.1308	0.997036	1
97479	5	Ces1d	-0.00371532	-16.9835	0.997036	1
97480	5	Igfbp5	-0.00371532	-16.7962	0.997036	1
97481	5	Hey2	-0.00371532	-16.9516	0.997036	1
97482	5	Prlr	-0.00371532	-17.2543	0.997036	1
97483	5	1810019D21Rik	-0.00371532	-16.9733	0.997036	1
97484	5	Bicc1	-0.00371532	-17.0247	0.997036	1
97485	5	Gm2447	-0.00371532	-16.4932	0.997036	1
97486	5	Pnpla1	-0.00371532	-15.9919	0.997036	1
97487	5	Trem3	-0.00371532	-17.0597	0.997036	1
97488	5	Fermt2	-0.00371532	-16.2733	0.997036	1
97489	5	Clec2h	-0.00371532	-17.0814	0.997036	1
97490	5	Gm48653	-0.00371532	-17.7997	0.997036	1
97491	5	Ces2e	-0.00371532	-16.3678	0.997036	1
97492	5	Gm10010	-0.00371532	-15.5472	0.997036	1
97493	5	Mmd2	-0.00371532	-17.1917	0.997036	1
97494	5	C1qtnf3	-0.00371532	-17.485	0.997036	1
97495	5	Gm43388	-0.00371532	-16.832	0.997036	1
97496	5	Enkur	-0.00387302	-0.357538	0.99691	1
97497	5	4930486L24Rik	-0.00439026	0.355843	0.996497	1
97498	5	Zfp92	-0.00467411	0.327612	0.996271	1
97499	5	Adamts3	-0.00469934	0.306601	0.99625	1
97500	5	Smim1	-0.00469934	0.294927	0.99625	1
97501	5	Psd3	-0.00471196	0.0328438	0.99624	1
97502	5	Gm12367	-0.00473719	0.0423629	0.99622	1
97503	5	Clhc1	-0.00477504	-0.142714	0.99619	1
97504	5	Smc2os	-0.00478765	-0.385008	0.99618	1
97505	5	Tcp11	-0.00478765	-0.158229	0.99618	1
97506	5	Gm17035	-0.00478765	-0.109041	0.99618	1
97507	5	A530041M06Rik	-0.00481288	-0.529113	0.99616	1
97508	5	4930455G09Rik	-0.00485073	-0.507509	0.99613	1
97509	5	1700008O03Rik	-0.00486335	-0.930685	0.99612	1
97510	5	Gm16573	-0.00488858	-0.963178	0.996099	1
97511	5	1700028E10Rik	-0.00490119	-0.0406254	0.996089	1
97512	5	Gm16845	-0.00514089	-0.199407	0.995898	1
97513	5	Zfp947	-0.00536797	-0.123828	0.995717	1
97514	5	Mettl5os	-0.00551936	0.344344	0.995596	1
97515	5	Pafah2	-0.00559506	0.225291	0.995536	1
97516	5	Gm49874	-0.00578429	-0.0357282	0.995385	1
97517	5	Pfn2	-0.00583475	-0.187635	0.995345	1
97518	5	Zfp449	-0.0059483	-0.280304	0.995254	1
97519	5	Brdt	-0.00612492	-0.812666	0.995113	1
97520	5	Mtmr4	-0.00618799	-0.180024	0.995063	1
97521	5	Slc10a7	-0.00620061	-0.0660125	0.995053	1
97522	5	Ppib	-0.00644662	0.101213	0.994856	1
97523	5	Gm42664	-0.00657908	0.0223068	0.994751	1
97524	5	Man2c1os	-0.0066737	-0.297252	0.994675	1
97525	5	Stat2	-0.00682509	-0.24672	0.994554	1
97526	5	Lrrc58	-0.00721617	-0.110907	0.994242	1
97527	5	A930016O22Rik	-0.00724771	-0.377205	0.994217	1
97528	5	Auts2	-0.00726033	-0.379744	0.994207	1
97529	5	Ptprd	-0.00743064	-17.9322	0.994071	1
97530	5	Kcnk2	-0.00743064	-17.9105	0.994071	1
97531	5	Gm11261	-0.00743064	-18.5637	0.994071	1
97532	5	Nfib	-0.00743064	-17.7314	0.994071	1
97533	5	Gpm6a	-0.00743064	-17.1881	0.994071	1
97534	5	Gm48278	-0.00743064	-18.4254	0.994071	1
97535	5	4930423D22Rik	-0.00743064	-17.6046	0.994071	1
97536	5	Vstm4	-0.00743064	-17.2628	0.994071	1
97537	5	Ptpn14	-0.00743064	-16.8102	0.994071	1
97538	5	Wif1	-0.00743064	-18.1844	0.994071	1
97539	5	Ugt1a6b	-0.00743064	-17.4284	0.994071	1
97540	5	Abca17	-0.00743064	-17.9469	0.994071	1
97541	5	Cdc42ep5	-0.00743064	-17.7552	0.994071	1
97542	5	Gm46516	-0.00743064	-18.2299	0.994071	1
97543	5	Gm10801	-0.00743064	-17.4588	0.994071	1
97544	5	9130016M20Rik	-0.00743064	-18.3459	0.994071	1
97545	5	Vmn1r81	-0.00743064	-17.6295	0.994071	1
97546	5	Gm11491	-0.00743064	-17.685	0.994071	1
97547	5	Gm17133	-0.00743064	-17.6893	0.994071	1
97548	5	Pm20d2	-0.00743064	-17.5296	0.994071	1
97549	5	Zscan10	-0.00743064	-18.2551	0.994071	1
97550	5	Gm48286	-0.00743064	-17.1937	0.994071	1
97551	5	Lpar1	-0.00743064	-18.4683	0.994071	1
97552	5	Plxnb3	-0.00743064	-17.3978	0.994071	1
97553	5	Cyp2e1	-0.00743064	-17.5367	0.994071	1
97554	5	Scn3b	-0.00743064	-17.8906	0.994071	1
97555	5	Gm15674	-0.00743064	-17.7549	0.994071	1
97556	5	Gm16083	-0.00743064	-17.7252	0.994071	1
97557	5	Nexn	-0.00743064	-16.8127	0.994071	1
97558	5	Gm26704	-0.00743064	-17.697	0.994071	1
97559	5	Mucl3	-0.00743064	-17.0312	0.994071	1
97560	5	Gm15908	-0.00743064	-18.1173	0.994071	1
97561	5	2310057J18Rik	-0.00743064	-16.9774	0.994071	1
97562	5	Des	-0.00743064	-18.2766	0.994071	1
97563	5	1700020N18Rik	-0.00743064	-18.3602	0.994071	1
97564	5	Bmp4	-0.00743064	-17.398	0.994071	1
97565	5	Gm44067	-0.00743064	-17.9401	0.994071	1
97566	5	Gm49795	-0.00743064	-17.9164	0.994071	1
97567	5	AI463170	-0.00743064	-17.5554	0.994071	1
97568	5	Gm31805	-0.00743064	-17.8012	0.994071	1
97569	5	Cdh5	-0.00743064	-17.9696	0.994071	1
97570	5	Tmem52	-0.00743064	-17.2747	0.994071	1
97571	5	Syndig1	-0.00743064	-17.7072	0.994071	1
97572	5	Gm17203	-0.00743064	-17.7851	0.994071	1
97573	5	Gm7102	-0.00743064	-17.7081	0.994071	1
97574	5	Slc7a14	-0.00743064	-18.3707	0.994071	1
97575	5	D030046N08Rik	-0.00743064	-17.1895	0.994071	1
97576	5	Gm17266	-0.00743064	-17.9802	0.994071	1
97577	5	Gm16599	-0.00743064	-18.8378	0.994071	1
97578	5	2410080I02Rik	-0.00743064	-17.8403	0.994071	1
97579	5	Kcnh5	-0.00743064	-17.7045	0.994071	1
97580	5	Xist	-0.00743064	-18.1603	0.994071	1
97581	5	Klrb1	-0.00743064	-17.7817	0.994071	1
97582	5	Chrm3	-0.00743064	-17.8556	0.994071	1
97583	5	Pyroxd2	-0.00743064	-18.0207	0.994071	1
97584	5	Hpse2	-0.00743064	-17.2701	0.994071	1
97585	5	Gm15122	-0.00743064	-17.9858	0.994071	1
97586	5	Gm37634	-0.00743064	-16.8353	0.994071	1
97587	5	Hnmt	-0.00743064	-18.2037	0.994071	1
97588	5	Cacna1b	-0.00743064	-18.3966	0.994071	1
97589	5	C2cd4d	-0.00743064	-18.3395	0.994071	1
97590	5	Gm47414	-0.00743064	-18.0371	0.994071	1
97591	5	Lrrc31	-0.00743064	-17.4294	0.994071	1
97592	5	Gm32364	-0.00743064	-17.9603	0.994071	1
97593	5	Eda	-0.00743064	-17.7741	0.994071	1
97594	5	9430069I07Rik	-0.00743064	-18.0928	0.994071	1
97595	5	Sycp2	-0.00743064	-17.6573	0.994071	1
97596	5	Gm13783	-0.00743064	-18.0876	0.994071	1
97597	5	Gm49548	-0.00743064	-17.4056	0.994071	1
97598	5	Csf3r	-0.00743064	-18.7822	0.994071	1
97599	5	Dmrta1	-0.00743064	-18.1198	0.994071	1
97600	5	Triml2	-0.00743064	-18.0047	0.994071	1
97601	5	Gm15322	-0.00743064	-18.2818	0.994071	1
97602	5	Ppp1r1b	-0.00743064	-17.5144	0.994071	1
97603	5	Fer1l5	-0.00743064	-18.4357	0.994071	1
97604	5	Gm21388	-0.00743064	-17.7535	0.994071	1
97605	5	Pnliprp2	-0.00743064	-18.4246	0.994071	1
97606	5	1700015C17Rik	-0.00743064	-18.4111	0.994071	1
97607	5	Pex5l	-0.00743064	-17.5619	0.994071	1
97608	5	Tekt4	-0.00743064	-16.6183	0.994071	1
97609	5	Mmp2	-0.00743064	-17.7819	0.994071	1
97610	5	Capns2	-0.00743064	-17.7271	0.994071	1
97611	5	1700006J14Rik	-0.00743064	-17.3014	0.994071	1
97612	5	Yap1	-0.00743064	-17.3415	0.994071	1
97613	5	Nrep	-0.00743064	-16.9925	0.994071	1
97614	5	5930403N24Rik	-0.00743064	-17.8572	0.994071	1
97615	5	Gm17039	-0.00743064	-17.9082	0.994071	1
97616	5	Gm26953	-0.00743064	-18.5813	0.994071	1
97617	5	Crybb1	-0.00743064	-18.1394	0.994071	1
97618	5	BC051077	-0.00743064	-17.3354	0.994071	1
97619	5	Eppk1	-0.00743064	-18.0234	0.994071	1
97620	5	Epb41l3	-0.00743064	-18.129	0.994071	1
97621	5	Meis2	-0.00743064	-17.976	0.994071	1
97622	5	Myadml2os	-0.00743064	-18.3721	0.994071	1
97623	5	Nr1h4	-0.00743064	-17.7664	0.994071	1
97624	5	Paqr9	-0.00743064	-17.5201	0.994071	1
97625	5	E030044B06Rik	-0.00743064	-17.443	0.994071	1
97626	5	Vmn2r90	-0.00743064	-17.9165	0.994071	1
97627	5	Uaca	-0.00743064	-18.0872	0.994071	1
97628	5	Gm8871	-0.00743064	-17.0776	0.994071	1
97629	5	Gm26708	-0.00743064	-17.0896	0.994071	1
97630	5	Gm30873	-0.00743064	-17.8415	0.994071	1
97631	5	Tmem119	-0.00743064	-17.8311	0.994071	1
97632	5	Olfr527	-0.00743064	-16.997	0.994071	1
97633	5	Pnmal1	-0.00743064	-17.6938	0.994071	1
97634	5	Pcdhga1	-0.00743064	-17.9304	0.994071	1
97635	5	Rab30	-0.00743064	-17.5825	0.994071	1
97636	5	Gm3373	-0.00743064	-17.723	0.994071	1
97637	5	Mrc2	-0.00743064	-17.186	0.994071	1
97638	5	Hnf4a	-0.00743064	-17.5665	0.994071	1
97639	5	Kcnk13	-0.00743064	-17.2616	0.994071	1
97640	5	Adamts14	-0.00743064	-15.9515	0.994071	1
97641	5	E330032C10Rik	-0.00743064	-17.5314	0.994071	1
97642	5	A530032D15Rik	-0.00743064	-17.3754	0.994071	1
97643	5	Tmprss6	-0.00743064	-16.9858	0.994071	1
97644	5	Lypd3	-0.00743064	-17.5229	0.994071	1
97645	5	Myt1	-0.00743064	-17.6725	0.994071	1
97646	5	Gm10433	-0.00743064	-17.6759	0.994071	1
97647	5	Msi1	-0.00743064	-17.8383	0.994071	1
97648	5	Gm30124	-0.00743064	-17.9001	0.994071	1
97649	5	Gm13262	-0.00743064	-18.335	0.994071	1
97650	5	Arhgef15	-0.00743064	-17.6247	0.994071	1
97651	5	Gm15651	-0.00743064	-17.4625	0.994071	1
97652	5	Hoxa5	-0.00743064	-16.4499	0.994071	1
97653	5	Aqp1	-0.00743064	-18.3809	0.994071	1
97654	5	Hoxb7	-0.00743064	-16.4054	0.994071	1
97655	5	Hoxb6	-0.00743064	-17.5162	0.994071	1
97656	5	Fabp1	-0.00743064	-18.1965	0.994071	1
97657	5	Smyd1	-0.00743064	-17.74	0.994071	1
97658	5	Lct	-0.00743064	-17.3249	0.994071	1
97659	5	Eva1a	-0.00743064	-16.8219	0.994071	1
97660	5	Hoxa7	-0.00743064	-17.5485	0.994071	1
97661	5	Scx	-0.00743064	-17.8116	0.994071	1
97662	5	Vmn2r29	-0.00743064	-17.551	0.994071	1
97663	5	Dhx58os	-0.00743064	-17.0435	0.994071	1
97664	5	4931422A03Rik	-0.00743064	-16.63	0.994071	1
97665	5	Smtnl2	-0.00743064	-17.1137	0.994071	1
97666	5	Gm29292	-0.00743064	-17.4172	0.994071	1
97667	5	Hipk4	-0.00743064	-17.4186	0.994071	1
97668	5	Ltbp1	-0.00743064	-17.8004	0.994071	1
97669	5	Gm32282	-0.00743064	-17.8057	0.994071	1
97670	5	Meg3	-0.00743064	-17.5763	0.994071	1
97671	5	Mfap3l	-0.00743064	-18.2192	0.994071	1
97672	5	Eya4	-0.00743064	-18.4805	0.994071	1
97673	5	2010007H06Rik	-0.00743064	-15.4469	0.994071	1
97674	5	BC065403	-0.00743064	-17.6359	0.994071	1
97675	5	Ngef	-0.00743064	-17.0197	0.994071	1
97676	5	Cyp1b1	-0.00743064	-17.5016	0.994071	1
97677	5	Unc93a2	-0.00743064	-17.7543	0.994071	1
97678	5	Pirt	-0.00743064	-18.357	0.994071	1
97679	5	2810403G07Rik	-0.00743064	-17.6734	0.994071	1
97680	5	Slit1	-0.00743064	-17.1804	0.994071	1
97681	5	Sptbn5	-0.00743064	-17.9321	0.994071	1
97682	5	Atp8b1	-0.00743064	-17.8929	0.994071	1
97683	5	Gdf9	-0.00743064	-17.7852	0.994071	1
97684	5	Rasl2-9	-0.00743064	-16.5391	0.994071	1
97685	5	Vmn1r55	-0.00743064	-17.9927	0.994071	1
97686	5	Efr3b	-0.00743064	-17.3349	0.994071	1
97687	5	Arhgap20os	-0.00743064	-17.9515	0.994071	1
97688	5	Gm14762	-0.00743064	-17.616	0.994071	1
97689	5	Cux2	-0.00743064	-17.0379	0.994071	1
97690	5	Myl2	-0.00743064	-17.1336	0.994071	1
97691	5	Cyp2t4	-0.00743064	-17.7391	0.994071	1
97692	5	Clmn	-0.00743064	-16.4752	0.994071	1
97693	5	AI427809	-0.00743064	-18.0968	0.994071	1
97694	5	Myo15b	-0.00743064	-17.3745	0.994071	1
97695	5	Sap30bpos	-0.00743064	-18.0068	0.994071	1
97696	5	Gm16153	-0.00743064	-17.7746	0.994071	1
97697	5	Myct1	-0.00743064	-17.2851	0.994071	1
97698	5	Hpd	-0.00743064	-18.1133	0.994071	1
97699	5	Ngb	-0.00743064	-16.7989	0.994071	1
97700	5	Ednra	-0.00743064	-17.8769	0.994071	1
97701	5	Oas1g	-0.00743064	-17.2124	0.994071	1
97702	5	Dzip1l	-0.00743064	-16.7996	0.994071	1
97703	5	Zbtb7c	-0.00743064	-18.0962	0.994071	1
97704	5	C330008A17Rik	-0.00743064	-18.2908	0.994071	1
97705	5	Dpt	-0.00743064	-18.1035	0.994071	1
97706	5	AL607088.1	-0.00743064	-17.6743	0.994071	1
97707	5	Chst3	-0.00743064	-17.4744	0.994071	1
97708	5	Vmn2r28	-0.00743064	-17.5293	0.994071	1
97709	5	Fkbp10	-0.00743064	-17.1784	0.994071	1
97710	5	Gm47921	-0.00743064	-17.9998	0.994071	1
97711	5	Tspan15	-0.00743064	-16.2434	0.994071	1
97712	5	2310067P03Rik	-0.00743064	-16.5848	0.994071	1
97713	5	Saa3	-0.00743064	-17.5016	0.994071	1
97714	5	Dpysl3	-0.00743064	-17.4962	0.994071	1
97715	5	4930420G21Rik	-0.00743064	-17.3278	0.994071	1
97716	5	Zfp184	-0.00743064	-17.5809	0.994071	1
97717	5	Msx1	-0.00743064	-17.4241	0.994071	1
97718	5	Tmem178b	-0.00743064	-16.9731	0.994071	1
97719	5	Dnah7b	-0.00743064	-17.3865	0.994071	1
97720	5	Gm28151	-0.00743064	-17.1381	0.994071	1
97721	5	Lgr5	-0.00743064	-18.3213	0.994071	1
97722	5	Fibcd1	-0.00743064	-17.7033	0.994071	1
97723	5	Gnaz	-0.00743064	-17.7097	0.994071	1
97724	5	Gata2	-0.00743064	-17.9275	0.994071	1
97725	5	Myadml2	-0.00743064	-17.1073	0.994071	1
97726	5	Mfap4	-0.00743064	-17.2044	0.994071	1
97727	5	Tgm3	-0.00743064	-18.298	0.994071	1
97728	5	Gm29994	-0.00743064	-17.6387	0.994071	1
97729	5	Gm21833	-0.00743064	-17.6038	0.994071	1
97730	5	Rarres1	-0.00743064	-17.603	0.994071	1
97731	5	Il12a	-0.00743064	-17.7761	0.994071	1
97732	5	Gm43062	-0.00743064	-17.4524	0.994071	1
97733	5	Sntg2	-0.00743064	-17.7635	0.994071	1
97734	5	Tnfsf13os	-0.00743064	-17.2404	0.994071	1
97735	5	Fgf11	-0.00743064	-17.8824	0.994071	1
97736	5	Traj40	-0.00743064	-17.3634	0.994071	1
97737	5	Acp4	-0.00743064	-18.1546	0.994071	1
97738	5	Aatk	-0.00743064	-17.4524	0.994071	1
97739	5	Gm32184	-0.00743064	-17.6188	0.994071	1
97740	5	Magix	-0.00743064	-16.8274	0.994071	1
97741	5	Ptprb	-0.00743064	-17.1805	0.994071	1
97742	5	Smco1	-0.00743064	-18.3303	0.994071	1
97743	5	Cd19	-0.00743064	-16.5476	0.994071	1
97744	5	Zfp979	-0.00743064	-17.4684	0.994071	1
97745	5	Gm47270	-0.00743064	-18.0309	0.994071	1
97746	5	Kcnj14	-0.00743064	-17.198	0.994071	1
97747	5	Tspan1	-0.00743064	-17.7989	0.994071	1
97748	5	Mamstr	-0.00743064	-18.0796	0.994071	1
97749	5	Guca2b	-0.00743064	-18.2331	0.994071	1
97750	5	Nxph4	-0.00743064	-16.0192	0.994071	1
97751	5	9530026P05Rik	-0.00743064	-17.793	0.994071	1
97752	5	Gm47096	-0.00743064	-17.3457	0.994071	1
97753	5	Chia1	-0.00743064	-16.9475	0.994071	1
97754	5	Gm20756	-0.00743064	-18.0765	0.994071	1
97755	5	Gm49380	-0.00743064	-17.4824	0.994071	1
97756	5	Gm11722	-0.00743064	-18.1511	0.994071	1
97757	5	Slc9a2	-0.00743064	-18.2214	0.994071	1
97758	5	Gm37915	-0.00743064	-16.9369	0.994071	1
97759	5	Gm48619	-0.00743064	-17.8199	0.994071	1
97760	5	Timd4	-0.00743064	-18.2907	0.994071	1
97761	5	AC125149.3	-0.00743064	-18.1736	0.994071	1
97762	5	Mir99ahg	-0.00743064	-18.15	0.994071	1
97763	5	Ern2	-0.00743064	-17.2761	0.994071	1
97764	5	Gm14862	-0.00743064	-16.5344	0.994071	1
97765	5	Alkal2	-0.00743064	-17.6318	0.994071	1
97766	5	1700102P08Rik	-0.00743064	-17.6537	0.994071	1
97767	5	Porcn	-0.00743064	-18.234	0.994071	1
97768	5	C4b	-0.00743064	-16.964	0.994071	1
97769	5	Egfr	-0.00743064	-18.2101	0.994071	1
97770	5	Adcy1	-0.00743064	-17.0882	0.994071	1
97771	5	Gm11713	-0.00743064	-18.0261	0.994071	1
97772	5	Wnk2	-0.00743064	-17.2907	0.994071	1
97773	5	Gm26737	-0.00743064	-16.7956	0.994071	1
97774	5	Ctsk	-0.00743064	-17.7859	0.994071	1
97775	5	Ptcra	-0.00743064	-17.5446	0.994071	1
97776	5	Gm30122	-0.00743064	-17.9351	0.994071	1
97777	5	Gm40709	-0.00743064	-17.7293	0.994071	1
97778	5	Irs1	-0.00743064	-17.9427	0.994071	1
97779	5	Cblc	-0.00743064	-17.4433	0.994071	1
97780	5	Gm43727	-0.00743064	-17.9527	0.994071	1
97781	5	Steap2	-0.00743064	-17.8373	0.994071	1
97782	5	Zfp457	-0.00743064	-17.5482	0.994071	1
97783	5	Atp13a4	-0.00743064	-18.3007	0.994071	1
97784	5	Pdgfc	-0.00743064	-17.7014	0.994071	1
97785	5	Lama4	-0.00743064	-17.507	0.994071	1
97786	5	Lhx6	-0.00743064	-16.9228	0.994071	1
97787	5	Abcg4	-0.00743064	-17.874	0.994071	1
97788	5	Plpp7	-0.00743064	-17.3904	0.994071	1
97789	5	Pcsk1n	-0.00743064	-17.587	0.994071	1
97790	5	Fabp6	-0.00743064	-17.4028	0.994071	1
97791	5	Apod	-0.00743064	-17.7005	0.994071	1
97792	5	Igsf21	-0.00743064	-17.5569	0.994071	1
97793	5	Gm1720	-0.00743064	-17.8423	0.994071	1
97794	5	Apob	-0.00743064	-18.0375	0.994071	1
97795	5	Tmem45a	-0.00743064	-17.7423	0.994071	1
97796	5	Msc	-0.00743064	-17.4005	0.994071	1
97797	5	Trpa1	-0.00743064	-16.741	0.994071	1
97798	5	Gm45805	-0.00743064	-17.4776	0.994071	1
97799	5	Gm45081	-0.00743064	-18.4044	0.994071	1
97800	5	Clu	-0.00743064	-17.9815	0.994071	1
97801	5	Ephx2	-0.00743064	-17.2619	0.994071	1
97802	5	Prss55	-0.00743064	-17.7148	0.994071	1
97803	5	Naaladl1	-0.00743064	-18.2641	0.994071	1
97804	5	Gm47578	-0.00743064	-17.0581	0.994071	1
97805	5	Fgf9	-0.00743064	-17.6331	0.994071	1
97806	5	Hoxa3	-0.00743064	-17.7462	0.994071	1
97807	5	Rnf186	-0.00743064	-18.5754	0.994071	1
97808	5	Id4	-0.00743064	-18.8723	0.994071	1
97809	5	Omd	-0.00743064	-17.8648	0.994071	1
97810	5	Col4a1	-0.00743064	-17.6638	0.994071	1
97811	5	Dcaf12l1	-0.00743064	-18.3925	0.994071	1
97812	5	Gm17535	-0.00743064	-17.5581	0.994071	1
97813	5	Clec4d	-0.00743064	-17.9448	0.994071	1
97814	5	Gm34342	-0.00743064	-17.0207	0.994071	1
97815	5	Olfr718-ps1	-0.00743064	-17.9958	0.994071	1
97816	5	Gm15601	-0.00743064	-18.0444	0.994071	1
97817	5	Neurog2	-0.00743064	-17.7651	0.994071	1
97818	5	Gm49519	-0.00743064	-17.5927	0.994071	1
97819	5	Angptl1	-0.00743064	-17.1152	0.994071	1
97820	5	Gas1	-0.00743064	-17.9934	0.994071	1
97821	5	Gm49745	-0.00743064	-18.528	0.994071	1
97822	5	Iqch	-0.00743064	-17.5322	0.994071	1
97823	5	Nrg1	-0.00743064	-17.9658	0.994071	1
97824	5	Gm34921	-0.00743064	-18.2171	0.994071	1
97825	5	Efna1	-0.00743064	-17.4559	0.994071	1
97826	5	Slc9a3	-0.00743064	-17.2978	0.994071	1
97827	5	1700020N01Rik	-0.00743064	-17.4129	0.994071	1
97828	5	Gm44623	-0.00743064	-17.5288	0.994071	1
97829	5	Fgf18	-0.00743064	-18.1295	0.994071	1
97830	5	Smpd3	-0.00743064	-17.6067	0.994071	1
97831	5	Gm15915	-0.00743064	-18.4699	0.994071	1
97832	5	Plekhg6	-0.00743064	-18.2149	0.994071	1
97833	5	Gm49896	-0.00743064	-18.3178	0.994071	1
97834	5	Ecscr	-0.00743064	-17.4991	0.994071	1
97835	5	Gm35330	-0.00743064	-17.2933	0.994071	1
97836	5	1600002D24Rik	-0.00743064	-17.5307	0.994071	1
97837	5	A930023M06Rik	-0.00743064	-17.4	0.994071	1
97838	5	Pilrb1	-0.00743064	-18.222	0.994071	1
97839	5	Mag	-0.00743064	-16.519	0.994071	1
97840	5	Col6a3	-0.00743064	-17.774	0.994071	1
97841	5	Agtr1a	-0.00743064	-16.9938	0.994071	1
97842	5	D030007L05Rik	-0.00743064	-18.5537	0.994071	1
97843	5	Kcna6	-0.00743064	-18.5775	0.994071	1
97844	5	Gm11639	-0.00743064	-17.3857	0.994071	1
97845	5	Rab25	-0.00743064	-17.876	0.994071	1
97846	5	Gm12107	-0.00743064	-17.4199	0.994071	1
97847	5	Gm12108	-0.00743064	-16.979	0.994071	1
97848	5	Tm4sf1	-0.00743064	-17.1628	0.994071	1
97849	5	Ube4bos3	-0.00743064	-17.6885	0.994071	1
97850	5	Timm8a2	-0.00743064	-17.5569	0.994071	1
97851	5	Olfr624	-0.00743064	-17.3356	0.994071	1
97852	5	Tmem184a	-0.00743064	-17.3559	0.994071	1
97853	5	Gm33858	-0.00743064	-17.8711	0.994071	1
97854	5	Klra17	-0.00743064	-18.0495	0.994071	1
97855	5	2610528A11Rik	-0.00743064	-18.1212	0.994071	1
97856	5	Lrrc74b	-0.00743064	-17.6691	0.994071	1
97857	5	Flacc1	-0.00743064	-17.7773	0.994071	1
97858	5	Dcst1	-0.00743064	-18.1414	0.994071	1
97859	5	Gabra4	-0.00743064	-17.4576	0.994071	1
97860	5	Plpp3	-0.00743064	-17.1784	0.994071	1
97861	5	Lnx1	-0.00743064	-17.7755	0.994071	1
97862	5	Gm42800	-0.00743064	-18.2557	0.994071	1
97863	5	Rnf217	-0.00743064	-17.7863	0.994071	1
97864	5	Gm50146	-0.00743064	-17.9535	0.994071	1
97865	5	Hoxc4	-0.00743064	-17.6337	0.994071	1
97866	5	Gm26646	-0.00743064	-17.4733	0.994071	1
97867	5	Sod3	-0.00743064	-17.5559	0.994071	1
97868	5	Tead2	-0.00743064	-17.4797	0.994071	1
97869	5	Scg3	-0.00743064	-18.2811	0.994071	1
97870	5	Gh	-0.00743064	-17.4183	0.994071	1
97871	5	Cped1	-0.00743064	-16.4606	0.994071	1
97872	5	Ghrl	-0.00743064	-18.0255	0.994071	1
97873	5	Chn1os3	-0.00743064	-17.5208	0.994071	1
97874	5	Cacna1c	-0.00743064	-17.7184	0.994071	1
97875	5	Dbx2	-0.00743064	-18.1398	0.994071	1
97876	5	Gm13657	-0.00743064	-18.1443	0.994071	1
97877	5	Thsd7a	-0.00743064	-17.6908	0.994071	1
97878	5	Pcdh17	-0.00743064	-16.4448	0.994071	1
97879	5	A830035A12Rik	-0.00743064	-17.604	0.994071	1
97880	5	Pitx1	-0.00743064	-16.857	0.994071	1
97881	5	1700012C14Rik	-0.00743064	-18.0631	0.994071	1
97882	5	Podxl	-0.00743064	-18.004	0.994071	1
97883	5	Plxna4os1	-0.00743064	-18.3334	0.994071	1
97884	5	Zfp72	-0.00743064	-17.1639	0.994071	1
97885	5	Serpinb2	-0.00743064	-17.4791	0.994071	1
97886	5	Serpinb8	-0.00743064	-18.0963	0.994071	1
97887	5	Sox1ot	-0.00743064	-17.938	0.994071	1
97888	5	Ppp1r9a	-0.00743064	-17.846	0.994071	1
97889	5	Gm49172	-0.00743064	-18.6372	0.994071	1
97890	5	9130230L23Rik	-0.00743064	-16.7708	0.994071	1
97891	5	Gm12043	-0.00743064	-17.9733	0.994071	1
97892	5	Gm50251	-0.00743064	-17.7045	0.994071	1
97893	5	Clec4e	-0.00743064	-18.1719	0.994071	1
97894	5	Cd163	-0.00743064	-17.6052	0.994071	1
97895	5	Clstn3	-0.00743064	-17.4667	0.994071	1
97896	5	1700087I21Rik	-0.00743064	-17.3102	0.994071	1
97897	5	Rab44	-0.00743064	-17.6826	0.994071	1
97898	5	Pi16	-0.00743064	-17.5569	0.994071	1
97899	5	Spock1	-0.00743064	-17.5079	0.994071	1
97900	5	Dach1	-0.00743064	-18.5337	0.994071	1
97901	5	A830082N09Rik	-0.00743064	-17.2174	0.994071	1
97902	5	Sypl2	-0.00743064	-17.1783	0.994071	1
97903	5	P2ry12	-0.00743064	-17.787	0.994071	1
97904	5	4930488N15Rik	-0.00743064	-17.6963	0.994071	1
97905	5	Gm13402	-0.00743064	-18.178	0.994071	1
97906	5	Tcrg-V3	-0.00743064	-18.2908	0.994071	1
97907	5	Pde8b	-0.00743064	-17.6197	0.994071	1
97908	5	AC163685.1	-0.00743064	-18.0476	0.994071	1
97909	5	Gm9929	-0.00743064	-18.3791	0.994071	1
97910	5	Gm13710	-0.00743064	-16.6045	0.994071	1
97911	5	Rbms3	-0.00743064	-17.919	0.994071	1
97912	5	Cecr2	-0.00743064	-17.2302	0.994071	1
97913	5	1700003F12Rik	-0.00743064	-17.3558	0.994071	1
97914	5	Sema3b	-0.00743064	-18.009	0.994071	1
97915	5	Gm12992	-0.00785957	-0.4002	0.993729	1
97916	5	Rfesd	-0.00787849	-0.0710648	0.993714	1
97917	5	Nhlrc2	-0.0081245	-0.124844	0.993518	1
97918	5	Trav8-1	-0.0083642	-0.498071	0.993326	1
97919	5	Sema6b	-0.00839574	0.291321	0.993301	1
97920	5	Dbx1	-0.00839574	0.284771	0.993301	1
97921	5	Gm26642	-0.00840835	0.390703	0.993291	1
97922	5	Hist2h3b	-0.00840835	0.365921	0.993291	1
97923	5	Gm34983	-0.00840835	0.170125	0.993291	1
97924	5	Atr	-0.00842097	-0.106141	0.993281	1
97925	5	Iqcd	-0.00842097	0.142236	0.993281	1
97926	5	Abhd3	-0.00843359	-0.00393792	0.993271	1
97927	5	Gm43597	-0.00843359	0.113111	0.993271	1
97928	5	Kalrn	-0.00845882	-0.0547426	0.993251	1
97929	5	Pm20d1	-0.00845882	-0.158535	0.993251	1
97930	5	Adamdec1	-0.00847143	-0.132586	0.993241	1
97931	5	Fam227a	-0.00847143	-0.104596	0.993241	1
97932	5	Cdiptos	-0.00847143	-0.201882	0.993241	1
97933	5	Mmp17	-0.00849666	-0.261728	0.993221	1
97934	5	Gm12279	-0.00849666	-0.526742	0.993221	1
97935	5	Vegfc	-0.00850928	-0.418174	0.993211	1
97936	5	Ctbp2	-0.00850928	-0.485941	0.993211	1
97937	5	Adam3	-0.00857236	-0.860925	0.99316	1
97938	5	Msantd1	-0.00859759	-1.12867	0.99314	1
97939	5	Pdcl	-0.0086039	-0.14074	0.993135	1
97940	5	Adgrg1	-0.00861021	-1.33616	0.99313	1
97941	5	Ceacam15	-0.00861021	-1.32008	0.99313	1
97942	5	Trav4-4-dv10	-0.00880575	-0.240597	0.992974	1
97943	5	Tbc1d22b	-0.0090076	-0.19689	0.992813	1
97944	5	Flot2	-0.00914006	-0.0811191	0.992707	1
97945	5	1190005I06Rik	-0.00920945	0.314628	0.992652	1
97946	5	Gab2	-0.00931038	0.390212	0.992572	1
97947	5	Oasl2	-0.00956269	-0.787897	0.99237	1
97948	5	BC037039	-0.00957531	-0.153243	0.99236	1
97949	5	Plag1	-0.00962577	-0.299213	0.99232	1
97950	5	Gm20633	-0.00966362	-0.393437	0.99229	1
97951	5	Gdf11	-0.00976454	-0.0758625	0.992209	1
97952	5	Myh3	-0.00980239	-0.312535	0.992179	1
97953	5	Cd5	-0.00984654	-0.040455	0.992144	1
97954	5	Gm11110	-0.00999793	-0.0758011	0.992023	1
97955	5	Gm1673	-0.0100358	0.223042	0.991993	1
97956	5	Ccdc91	-0.010061	-0.0840947	0.991973	1
97957	5	Lrsam1	-0.0101619	-0.391297	0.991892	1
97958	5	Rdh13	-0.0103133	-0.57003	0.991771	1
97959	5	4933407K13Rik	-0.0103953	-0.248419	0.991706	1
97960	5	Ankfy1	-0.0104836	-0.142039	0.991635	1
97961	5	Gm48236	-0.0106539	-0.0733701	0.9915	1
97962	5	Zfp319	-0.0108495	-0.202829	0.991344	1
97963	5	Gm17089	-0.010982	-0.419714	0.991238	1
97964	5	Trav3d-3	-0.011146	-17.9508	0.991107	1
97965	5	Ncam1	-0.011146	-17.7243	0.991107	1
97966	5	Plek2	-0.011146	-18.5553	0.991107	1
97967	5	Gucy2c	-0.011146	-18.8242	0.991107	1
97968	5	Gm48570	-0.011146	-17.8367	0.991107	1
97969	5	Ephb3	-0.011146	-18.2312	0.991107	1
97970	5	Gm16863	-0.011146	-18.396	0.991107	1
97971	5	Garem2	-0.011146	-17.6124	0.991107	1
97972	5	Gm45355	-0.011146	-17.8628	0.991107	1
97973	5	Ifi44	-0.011146	-18.3824	0.991107	1
97974	5	A330074K22Rik	-0.011146	-18.5291	0.991107	1
97975	5	Thsd1	-0.011146	-18.1942	0.991107	1
97976	5	Fam209	-0.011146	-18.7084	0.991107	1
97977	5	Drp2	-0.011146	-17.2526	0.991107	1
97978	5	Cd300lb	-0.011146	-17.5442	0.991107	1
97979	5	Gm16192	-0.011146	-18.1734	0.991107	1
97980	5	Gm47917	-0.011146	-18.4779	0.991107	1
97981	5	Acsm3	-0.011146	-18.301	0.991107	1
97982	5	Gm15537	-0.011146	-18.3535	0.991107	1
97983	5	Retnla	-0.011146	-18.5289	0.991107	1
97984	5	Gm33926	-0.011146	-18.4306	0.991107	1
97985	5	Col6a2	-0.011146	-18.5237	0.991107	1
97986	5	Gm37035	-0.011146	-18.981	0.991107	1
97987	5	Gm47232	-0.011146	-18.6492	0.991107	1
97988	5	Kctd4	-0.011146	-18.4754	0.991107	1
97989	5	Gm49087	-0.011146	-17.5795	0.991107	1
97990	5	Nek11	-0.011146	-17.8022	0.991107	1
97991	5	Adamtsl5	-0.011146	-18.1012	0.991107	1
97992	5	Gm20468	-0.011146	-18.1059	0.991107	1
97993	5	Mybpc3	-0.011146	-17.8093	0.991107	1
97994	5	Npr3	-0.011146	-18.0857	0.991107	1
97995	5	Gm26935	-0.011146	-17.5239	0.991107	1
97996	5	Fsd1	-0.011146	-18.6013	0.991107	1
97997	5	Itgb1bp2	-0.011146	-18.3491	0.991107	1
97998	5	Gm17190	-0.011146	-18.3113	0.991107	1
97999	5	Card14	-0.011146	-18.1606	0.991107	1
98000	5	Nptx1	-0.011146	-17.9963	0.991107	1
98001	5	Xkrx	-0.011146	-17.9302	0.991107	1
98002	5	Asap3	-0.011146	-18.3141	0.991107	1
98003	5	Gm36328	-0.011146	-18.2538	0.991107	1
98004	5	Gm27011	-0.011146	-18.7112	0.991107	1
98005	5	C130074G19Rik	-0.011146	-18.9968	0.991107	1
98006	5	Gm15889	-0.011146	-17.1953	0.991107	1
98007	5	Myrip	-0.011146	-18.1873	0.991107	1
98008	5	Arg2	-0.011146	-17.4689	0.991107	1
98009	5	Gm15965	-0.011146	-18.5113	0.991107	1
98010	5	Gm28404	-0.011146	-17.5641	0.991107	1
98011	5	Gm26801	-0.011146	-18.04	0.991107	1
98012	5	Gm48754	-0.011146	-18.3521	0.991107	1
98013	5	Pou6f2	-0.011146	-19.1083	0.991107	1
98014	5	Col5a2	-0.011146	-18.5597	0.991107	1
98015	5	Slc40a1	-0.011146	-18.2144	0.991107	1
98016	5	Gm12195	-0.011146	-18.1704	0.991107	1
98017	5	Gm43479	-0.011146	-18.2627	0.991107	1
98018	5	Gm39307	-0.011146	-17.2575	0.991107	1
98019	5	Inava	-0.011146	-17.593	0.991107	1
98020	5	Trav4n-4	-0.011146	-17.1151	0.991107	1
98021	5	Gm13856	-0.011146	-18.4426	0.991107	1
98022	5	4930566F21Rik	-0.011146	-18.5134	0.991107	1
98023	5	Slc25a41	-0.011146	-17.9311	0.991107	1
98024	5	Fam170b	-0.011146	-18.4713	0.991107	1
98025	5	Sox5	-0.011146	-17.9266	0.991107	1
98026	5	Sspn	-0.011146	-17.9084	0.991107	1
98027	5	Cd55b	-0.011146	-18.6818	0.991107	1
98028	5	Gm41396	-0.011146	-18.327	0.991107	1
98029	5	4930461C15Rik	-0.011146	-17.7562	0.991107	1
98030	5	Gm49417	-0.011146	-18.4972	0.991107	1
98031	5	Plekhb1	-0.011146	-18.0442	0.991107	1
98032	5	Ssmem1	-0.011146	-17.3031	0.991107	1
98033	5	Gm47357	-0.011146	-18.3268	0.991107	1
98034	5	Gm37768	-0.011146	-18.4418	0.991107	1
98035	5	Kcnab1	-0.011146	-17.9444	0.991107	1
98036	5	A630076J17Rik	-0.011146	-18.1708	0.991107	1
98037	5	Gm15835	-0.011146	-17.8531	0.991107	1
98038	5	Gm16105	-0.011146	-18.446	0.991107	1
98039	5	4732496C06Rik	-0.011146	-17.9006	0.991107	1
98040	5	D030034A15Rik	-0.011146	-18.0204	0.991107	1
98041	5	Cdk19os	-0.011146	-18.646	0.991107	1
98042	5	Prss53	-0.011146	-18.7868	0.991107	1
98043	5	Ankar	-0.011146	-18.1745	0.991107	1
98044	5	Gm45472	-0.011146	-18.2826	0.991107	1
98045	5	1700126G02Rik	-0.011146	-17.3053	0.991107	1
98046	5	Gm44238	-0.011146	-18.0642	0.991107	1
98047	5	Gm15323	-0.011146	-17.7405	0.991107	1
98048	5	Gm38304	-0.011146	-18.5593	0.991107	1
98049	5	Habp2	-0.011146	-18.1355	0.991107	1
98050	5	Olfr658	-0.011146	-18.7526	0.991107	1
98051	5	2010103J01Rik	-0.011146	-18.3378	0.991107	1
98052	5	Scgb3a1	-0.011146	-18.5902	0.991107	1
98053	5	Gm47009	-0.011146	-18.281	0.991107	1
98054	5	Hmga2	-0.011146	-18.3399	0.991107	1
98055	5	Acot5	-0.011146	-18.1795	0.991107	1
98056	5	Kank2	-0.011146	-17.8418	0.991107	1
98057	5	Abcc9	-0.011146	-18.9592	0.991107	1
98058	5	Sfrp2	-0.011146	-18.4572	0.991107	1
98059	5	Gm43121	-0.011146	-17.0768	0.991107	1
98060	5	3110006O06Rik	-0.011146	-18.0527	0.991107	1
98061	5	Vmn1r21	-0.011146	-17.9067	0.991107	1
98062	5	Epha2	-0.011146	-18.5481	0.991107	1
98063	5	Gm41804	-0.011146	-18.312	0.991107	1
98064	5	Gm3513	-0.011146	-18.3708	0.991107	1
98065	5	Glipr1l3	-0.011146	-18.2981	0.991107	1
98066	5	Gm32432	-0.011146	-18.149	0.991107	1
98067	5	BB031773	-0.011146	-17.4794	0.991107	1
98068	5	Gm47802	-0.011146	-18.4902	0.991107	1
98069	5	Pdgfra	-0.011146	-18.5082	0.991107	1
98070	5	Lum	-0.011146	-18.84	0.991107	1
98071	5	C1s1	-0.011146	-18.2097	0.991107	1
98072	5	2210418O10Rik	-0.011146	-18.5677	0.991107	1
98073	5	Gm14209	-0.011146	-18.9226	0.991107	1
98074	5	Gm26793	-0.011146	-18.7174	0.991107	1
98075	5	Ascl2	-0.011146	-17.7706	0.991107	1
98076	5	Medag	-0.011146	-18.2292	0.991107	1
98077	5	Il9	-0.011146	-20.3603	0.991107	1
98078	5	Gm48357	-0.011146	-18.7369	0.991107	1
98079	5	C2cd4a	-0.011146	-17.8787	0.991107	1
98080	5	Skor1	-0.011146	-18.3859	0.991107	1
98081	5	Elf3	-0.011146	-18.6604	0.991107	1
98082	5	Gm47248	-0.011146	-18.276	0.991107	1
98083	5	Gm48772	-0.011146	-17.6674	0.991107	1
98084	5	Cetn1	-0.011146	-17.9943	0.991107	1
98085	5	Hoxc5	-0.011146	-18.8281	0.991107	1
98086	5	Gli1	-0.011146	-17.6	0.991107	1
98087	5	Tnnc2	-0.011146	-17.8986	0.991107	1
98088	5	Gm12493	-0.011146	-18.478	0.991107	1
98089	5	Frmpd1	-0.011146	-18.7002	0.991107	1
98090	5	D830039M14Rik	-0.011146	-17.402	0.991107	1
98091	5	Steap4	-0.011146	-17.8275	0.991107	1
98092	5	Nectin4	-0.011146	-18.2366	0.991107	1
98093	5	Ina	-0.011146	-17.7797	0.991107	1
98094	5	Col4a2	-0.011146	-17.9509	0.991107	1
98095	5	Vmn1r211	-0.011146	-17.926	0.991107	1
98096	5	Clmp	-0.011146	-18.1287	0.991107	1
98097	5	Gm16068	-0.011146	-18.2552	0.991107	1
98098	5	Tmem125	-0.011146	-18.5517	0.991107	1
98099	5	Fzd8	-0.011146	-18.8362	0.991107	1
98100	5	Gm15624	-0.011146	-17.8726	0.991107	1
98101	5	Crb1	-0.011146	-18.5734	0.991107	1
98102	5	Gm15726	-0.011146	-18.3116	0.991107	1
98103	5	Gm45052	-0.011146	-17.9976	0.991107	1
98104	5	Gm36372	-0.011146	-18.234	0.991107	1
98105	5	Gm48606	-0.011146	-17.7815	0.991107	1
98106	5	Gm20456	-0.011146	-17.9198	0.991107	1
98107	5	Nacad	-0.011146	-18.3801	0.991107	1
98108	5	Gm13075	-0.011146	-18.5674	0.991107	1
98109	5	Lrrc8e	-0.011146	-18.1611	0.991107	1
98110	5	Gm14308	-0.011146	-17.9352	0.991107	1
98111	5	Trpm3	-0.011146	-18.5588	0.991107	1
98112	5	Tnni1	-0.011146	-17.1486	0.991107	1
98113	5	Gm15533	-0.011146	-18.5041	0.991107	1
98114	5	Gm48770	-0.011146	-18.2804	0.991107	1
98115	5	Pjvk	-0.011146	-18.2823	0.991107	1
98116	5	Gm15473	-0.011146	-17.8338	0.991107	1
98117	5	Hepacam2	-0.011146	-18.471	0.991107	1
98118	5	Stard13	-0.011146	-18.3122	0.991107	1
98119	5	Hoxd11	-0.011146	-17.9987	0.991107	1
98120	5	Sema3f	-0.011146	-17.6061	0.991107	1
98121	5	Gpr179	-0.011146	-18.3812	0.991107	1
98122	5	Dmbt1	-0.011146	-18.2427	0.991107	1
98123	5	Adam11	-0.011146	-17.8854	0.991107	1
98124	5	Mertk	-0.011146	-18.3399	0.991107	1
98125	5	Gm42726	-0.011146	-17.5531	0.991107	1
98126	5	Chrna9	-0.011146	-18.3191	0.991107	1
98127	5	Olfr695	-0.011146	-18.0035	0.991107	1
98128	5	Gm17080	-0.011146	-18.0975	0.991107	1
98129	5	Gm11508	-0.011146	-18.9224	0.991107	1
98130	5	Sdk1	-0.011146	-18.0255	0.991107	1
98131	5	Gm13562	-0.011146	-17.9008	0.991107	1
98132	5	Gm44190	-0.011146	-18.5164	0.991107	1
98133	5	Gm42567	-0.011146	-18.3136	0.991107	1
98134	5	Gm15859	-0.011146	-18.3039	0.991107	1
98135	5	Klk1	-0.011146	-18.517	0.991107	1
98136	5	Efcab9	-0.011146	-18.7071	0.991107	1
98137	5	2010308F09Rik	-0.011146	-17.6285	0.991107	1
98138	5	Gm48949	-0.011146	-17.5953	0.991107	1
98139	5	Gm11027	-0.011146	-18.1149	0.991107	1
98140	5	Rrh	-0.011146	-18.0363	0.991107	1
98141	5	Gm43126	-0.011146	-17.756	0.991107	1
98142	5	Gm33460	-0.011146	-17.978	0.991107	1
98143	5	Lrrc75b	-0.011146	-18.7841	0.991107	1
98144	5	Gm47990	-0.011146	-18.1157	0.991107	1
98145	5	Bmp6	-0.011146	-18.8193	0.991107	1
98146	5	Stpg1	-0.011146	-17.2557	0.991107	1
98147	5	Colgalt2	-0.011146	-18.6573	0.991107	1
98148	5	Elavl2	-0.011146	-18.6777	0.991107	1
98149	5	Htr1b	-0.011146	-18.2366	0.991107	1
98150	5	Col8a2	-0.011146	-18.3999	0.991107	1
98151	5	Gcsam	-0.011146	-17.7255	0.991107	1
98152	5	Nrip2	-0.011146	-17.7419	0.991107	1
98153	5	Ghr	-0.011146	-17.5769	0.991107	1
98154	5	Pla2g3	-0.011146	-18.4147	0.991107	1
98155	5	Kcnj16	-0.011146	-19.3051	0.991107	1
98156	5	F9	-0.011146	-18.388	0.991107	1
98157	5	4933411E08Rik	-0.011146	-18.4959	0.991107	1
98158	5	A3galt2	-0.011146	-18.3495	0.991107	1
98159	5	Macc1	-0.011146	-18.4866	0.991107	1
98160	5	Ugt2b34	-0.011146	-18.6637	0.991107	1
98161	5	C1qtnf1	-0.011146	-17.7798	0.991107	1
98162	5	Tmem269	-0.011146	-18.8637	0.991107	1
98163	5	Krt77	-0.011146	-18.0177	0.991107	1
98164	5	Lin28b	-0.011146	-18.4891	0.991107	1
98165	5	Dbil5	-0.011146	-17.7618	0.991107	1
98166	5	Schip1	-0.011146	-17.6529	0.991107	1
98167	5	Ptk7	-0.011146	-18.2251	0.991107	1
98168	5	Gm12480	-0.011146	-18.013	0.991107	1
98169	5	Cyp46a1	-0.011146	-18.5836	0.991107	1
98170	5	Mirg	-0.011146	-18.4333	0.991107	1
98171	5	Itgb4	-0.011146	-18.7576	0.991107	1
98172	5	Nfe2l3	-0.011146	-18.051	0.991107	1
98173	5	9430002A10Rik	-0.011146	-17.3557	0.991107	1
98174	5	A830052D11Rik	-0.011146	-18.0756	0.991107	1
98175	5	Hmcn1	-0.011146	-18.5214	0.991107	1
98176	5	Gm8947	-0.011146	-17.9997	0.991107	1
98177	5	Drd1	-0.011146	-18.109	0.991107	1
98178	5	Cntn2	-0.011146	-18.6599	0.991107	1
98179	5	Fam167b	-0.011146	-18.0811	0.991107	1
98180	5	1700016J18Rik	-0.011146	-18.3514	0.991107	1
98181	5	Gm50221	-0.011146	-18.8024	0.991107	1
98182	5	Serpina11	-0.011146	-17.5102	0.991107	1
98183	5	Pla2g1b	-0.011146	-18.2765	0.991107	1
98184	5	Grik4	-0.011146	-18.6032	0.991107	1
98185	5	Fstl4	-0.011146	-18.098	0.991107	1
98186	5	4933408B17Rik	-0.011146	-18.3922	0.991107	1
98187	5	Gm44265	-0.011146	-18.5508	0.991107	1
98188	5	Traj56	-0.011146	-18.5602	0.991107	1
98189	5	Gm17059	-0.011146	-17.8858	0.991107	1
98190	5	Hapln4	-0.011146	-17.6724	0.991107	1
98191	5	Gm17032	-0.011146	-19.0117	0.991107	1
98192	5	Gm16085	-0.011146	-17.4521	0.991107	1
98193	5	Gm16084	-0.011146	-18.655	0.991107	1
98194	5	Gm3095	-0.011146	-18.4892	0.991107	1
98195	5	Rnft2	-0.011146	-17.2209	0.991107	1
98196	5	Htr7	-0.011146	-17.844	0.991107	1
98197	5	Dio2	-0.011146	-17.8817	0.991107	1
98198	5	Gm12981	-0.011146	-17.7983	0.991107	1
98199	5	Ush1c	-0.011146	-18.0694	0.991107	1
98200	5	D430041D05Rik	-0.011146	-17.8003	0.991107	1
98201	5	Ifngas1	-0.011146	-18.6065	0.991107	1
98202	5	Galr2	-0.011146	-18.5241	0.991107	1
98203	5	Dock1	-0.011146	-17.9307	0.991107	1
98204	5	4933421D24Rik	-0.011146	-18.8954	0.991107	1
98205	5	Gm2244	-0.011146	-18.4069	0.991107	1
98206	5	Gm48860	-0.011146	-18.0119	0.991107	1
98207	5	Slc36a1os	-0.011146	-17.8761	0.991107	1
98208	5	Tspan2os	-0.011146	-17.8819	0.991107	1
98209	5	4930556J02Rik	-0.011146	-17.4679	0.991107	1
98210	5	Gm27209	-0.011146	-18.8231	0.991107	1
98211	5	1110013H19Rik	-0.011146	-18.0552	0.991107	1
98212	5	Mroh6	-0.011146	-17.5556	0.991107	1
98213	5	Gm11738	-0.011146	-18.8204	0.991107	1
98214	5	Prex2	-0.011146	-17.6785	0.991107	1
98215	5	C1qtnf9	-0.011146	-18.729	0.991107	1
98216	5	Crb2	-0.011146	-17.8433	0.991107	1
98217	5	1700040L08Rik	-0.011146	-18.5368	0.991107	1
98218	5	Gm44784	-0.011146	-18.2156	0.991107	1
98219	5	Gm8050	-0.011146	-17.9293	0.991107	1
98220	5	4930551O13Rik	-0.011146	-18.1764	0.991107	1
98221	5	Traj11	-0.011146	-18.1748	0.991107	1
98222	5	Gm33016	-0.011146	-18.6252	0.991107	1
98223	5	Tspan7	-0.011146	-18.6212	0.991107	1
98224	5	Gm49838	-0.011146	-18.4365	0.991107	1
98225	5	Shisa2	-0.011146	-17.9601	0.991107	1
98226	5	Nlrp10	-0.011146	-18.3374	0.991107	1
98227	5	Pdzd9	-0.011146	-17.775	0.991107	1
98228	5	Gm45447	-0.011146	-18.182	0.991107	1
98229	5	Tinagl1	-0.011146	-17.5281	0.991107	1
98230	5	Gm16315	-0.011146	-18.0294	0.991107	1
98231	5	Gm28892	-0.011146	-18.1288	0.991107	1
98232	5	Baat	-0.011146	-17.7065	0.991107	1
98233	5	Igfbp3	-0.011146	-18.6926	0.991107	1
98234	5	Gm38832	-0.011146	-18.2277	0.991107	1
98235	5	Gm3629	-0.011146	-18.5037	0.991107	1
98236	5	Hoxb13	-0.011146	-18.0572	0.991107	1
98237	5	Xpnpep2	-0.011146	-17.6155	0.991107	1
98238	5	Scn2b	-0.011146	-18.608	0.991107	1
98239	5	Gm20110	-0.011146	-18.424	0.991107	1
98240	5	Gm28800	-0.011146	-18.3933	0.991107	1
98241	5	Reps2	-0.011146	-18.868	0.991107	1
98242	5	Gm13218	-0.011146	-18.4627	0.991107	1
98243	5	9530046B11Rik	-0.011146	-17.9368	0.991107	1
98244	5	Gm4969	-0.011146	-17.4735	0.991107	1
98245	5	Tmem44	-0.011146	-18.2263	0.991107	1
98246	5	Gm49756	-0.011146	-18.2975	0.991107	1
98247	5	Gm9961	-0.011146	-18.8895	0.991107	1
98248	5	Pcdhga3	-0.011146	-17.9849	0.991107	1
98249	5	1700058P15Rik	-0.011146	-18.5169	0.991107	1
98250	5	Gm26802	-0.011146	-17.9928	0.991107	1
98251	5	F3	-0.011146	-18.3288	0.991107	1
98252	5	Gm16685	-0.011146	-18.0682	0.991107	1
98253	5	Gm13025	-0.011146	-17.5092	0.991107	1
98254	5	Gm45715	-0.011146	-18.4935	0.991107	1
98255	5	Dnali1	-0.011146	-17.5389	0.991107	1
98256	5	Tmem30c	-0.011146	-18.6354	0.991107	1
98257	5	Slco5a1	-0.011146	-17.9774	0.991107	1
98258	5	Gm43465	-0.011146	-18.7802	0.991107	1
98259	5	Gm28192	-0.011146	-17.6493	0.991107	1
98260	5	Spdye4b	-0.011146	-17.7521	0.991107	1
98261	5	Gm16120	-0.011146	-18.7713	0.991107	1
98262	5	Tmem100	-0.011146	-18.3824	0.991107	1
98263	5	Prune2	-0.011146	-18.7973	0.991107	1
98264	5	Pkia	-0.011146	-17.8317	0.991107	1
98265	5	Gm50196	-0.011146	-17.5988	0.991107	1
98266	5	Gm17231	-0.011146	-18.1862	0.991107	1
98267	5	Gm10309	-0.011146	-18.3298	0.991107	1
98268	5	Gm45022	-0.011146	-18.4726	0.991107	1
98269	5	Pla2g4a	-0.011146	-18.4742	0.991107	1
98270	5	Zfp987	-0.011146	-18.3316	0.991107	1
98271	5	Zfp989	-0.011146	-18.746	0.991107	1
98272	5	Dnmt3bos	-0.011146	-17.8617	0.991107	1
98273	5	Bmper	-0.011146	-17.7007	0.991107	1
98274	5	Bbof1	-0.011146	-17.7684	0.991107	1
98275	5	Ltbp2	-0.011146	-18.678	0.991107	1
98276	5	Traj42	-0.011146	-17.6798	0.991107	1
98277	5	S100a16	-0.011146	-18.378	0.991107	1
98278	5	Tgm7	-0.011146	-18.0797	0.991107	1
98279	5	Ube2d2b	-0.011146	-17.985	0.991107	1
98280	5	Slc5a8	-0.011146	-18.5984	0.991107	1
98281	5	Myo15	-0.011146	-18.2961	0.991107	1
98282	5	2600002D14Rik	-0.011146	-18.3877	0.991107	1
98283	5	Gap43	-0.011146	-18.8716	0.991107	1
98284	5	Gm45479	-0.011146	-18.1973	0.991107	1
98285	5	Enpp6	-0.011146	-16.9808	0.991107	1
98286	5	A730035I17Rik	-0.011146	-18.501	0.991107	1
98287	5	Gm35550	-0.011146	-18.2869	0.991107	1
98288	5	Gabrr1	-0.011146	-17.8692	0.991107	1
98289	5	9430041J12Rik	-0.011146	-17.7883	0.991107	1
98290	5	Gm26716	-0.011146	-18.0864	0.991107	1
98291	5	Gm27167	-0.011146	-18.3918	0.991107	1
98292	5	Drd4	-0.011146	-18.5877	0.991107	1
98293	5	2210414B05Rik	-0.011146	-18.227	0.991107	1
98294	5	Lrrc34	-0.011146	-18.0348	0.991107	1
98295	5	Awat2	-0.011146	-17.661	0.991107	1
98296	5	Nlgn3	-0.011146	-18.4517	0.991107	1
98297	5	Wnt2b	-0.011146	-18.814	0.991107	1
98298	5	Cttnbp2nl	-0.011146	-18.5582	0.991107	1
98299	5	S100a5	-0.011146	-18.324	0.991107	1
98300	5	Ppp1r18os	-0.011146	-17.919	0.991107	1
98301	5	Klhl13	-0.011146	-18.0401	0.991107	1
98302	5	Gm48617	-0.011146	-18.2305	0.991107	1
98303	5	Gm42884	-0.011146	-18.0675	0.991107	1
98304	5	Gm36172	-0.011146	-17.5029	0.991107	1
98305	5	Rilp	-0.011146	-17.9989	0.991107	1
98306	5	Smim22	-0.011146	-18.5576	0.991107	1
98307	5	Gnai1	-0.011146	-18.2666	0.991107	1
98308	5	Gm34885	-0.011146	-18.2558	0.991107	1
98309	5	Olfr889	-0.011146	-18.3198	0.991107	1
98310	5	Cfap299	-0.011146	-17.8566	0.991107	1
98311	5	Parvb	-0.011146	-18.7194	0.991107	1
98312	5	Lypd8	-0.011146	-18.404	0.991107	1
98313	5	2210407C18Rik	-0.011146	-18.5561	0.991107	1
98314	5	Gm10687	-0.011146	-18.404	0.991107	1
98315	5	Tcf21	-0.011146	-18.0191	0.991107	1
98316	5	Fam171a1	-0.011146	-17.0679	0.991107	1
98317	5	Sgpp2	-0.011146	-18.1484	0.991107	1
98318	5	Gab1	-0.011146	-18.1731	0.991107	1
98319	5	Gm49460	-0.011146	-18.6211	0.991107	1
98320	5	Spns2	-0.011146	-18.3188	0.991107	1
98321	5	Pde6g	-0.011146	-17.8145	0.991107	1
98322	5	D830024N08Rik	-0.011146	-18.4885	0.991107	1
98323	5	Fam219aos	-0.011146	-18.7006	0.991107	1
98324	5	Enho	-0.011146	-18.5212	0.991107	1
98325	5	Hspb2	-0.011146	-18.3087	0.991107	1
98326	5	Slc26a1	-0.011146	-18.0197	0.991107	1
98327	5	Plce1	-0.011146	-18.5533	0.991107	1
98328	5	Zfp13	-0.011146	-17.6894	0.991107	1
98329	5	Pnldc1	-0.011146	-18.2617	0.991107	1
98330	5	Gm3239	-0.011146	-18.8345	0.991107	1
98331	5	Thbd	-0.011146	-18.3985	0.991107	1
98332	5	Gm45188	-0.011146	-18.6291	0.991107	1
98333	5	AC133103.3	-0.011146	-17.8569	0.991107	1
98334	5	Mcf2l	-0.011146	-17.9062	0.991107	1
98335	5	Myo5c	-0.011146	-18.4852	0.991107	1
98336	5	Gm29168	-0.011146	-17.9715	0.991107	1
98337	5	Gm45738	-0.011146	-18.2952	0.991107	1
98338	5	Dnm1	-0.011146	-18.31	0.991107	1
98339	5	Add2	-0.011146	-18.4959	0.991107	1
98340	5	Gm13609	-0.011146	-18.4569	0.991107	1
98341	5	Pacrg	-0.011146	-18.6181	0.991107	1
98342	5	Gm16275	-0.011146	-18.0811	0.991107	1
98343	5	C230012O17Rik	-0.011146	-18.1508	0.991107	1
98344	5	Apom	-0.011146	-18.5652	0.991107	1
98345	5	Ppm1e	-0.011146	-17.7979	0.991107	1
98346	5	Nxf7	-0.011146	-18.4028	0.991107	1
98347	5	Dbndd1	-0.011146	-17.5209	0.991107	1
98348	5	Gm45866	-0.011146	-18.5221	0.991107	1
98349	5	Tcaf2	-0.011146	-18.2405	0.991107	1
98350	5	Gm11521	-0.011146	-17.8197	0.991107	1
98351	5	Gm20149	-0.011146	-18.1309	0.991107	1
98352	5	Pga5	-0.011146	-18.0533	0.991107	1
98353	5	Adamts9	-0.011146	-18.7264	0.991107	1
98354	5	Stab2	-0.011146	-18.6515	0.991107	1
98355	5	4930579C12Rik	-0.011146	-18.0392	0.991107	1
98356	5	Aldoart1	-0.011146	-18.3868	0.991107	1
98357	5	Nlrp6	-0.011146	-18.3887	0.991107	1
98358	5	Gm10097	-0.011146	-18.5097	0.991107	1
98359	5	4930509E16Rik	-0.011146	-18.3344	0.991107	1
98360	5	Sh3rf2	-0.011146	-17.7579	0.991107	1
98361	5	Chrna2	-0.011146	-18.529	0.991107	1
98362	5	Gm14471	-0.011146	-18.3375	0.991107	1
98363	5	Tmem132b	-0.011146	-18.6793	0.991107	1
98364	5	Etl4	-0.011146	-17.9677	0.991107	1
98365	5	A230103J11Rik	-0.011146	-18.0805	0.991107	1
98366	5	Gm17191	-0.011146	-18.4201	0.991107	1
98367	5	Gm47725	-0.011146	-18.0004	0.991107	1
98368	5	Kif18a	-0.0112343	0.106027	0.991037	1
98369	5	Zfp74	-0.0113415	-0.381338	0.990951	1
98370	5	Zfp839	-0.011802	-0.152549	0.990584	1
98371	5	Avpi1	-0.0118272	-0.302001	0.990563	1
98372	5	4930429F24Rik	-0.0120795	0.624556	0.990362	1
98373	5	AC125149.2	-0.0121552	0.00968555	0.990302	1
98374	5	Tmem150a	-0.0121804	-0.195932	0.990282	1
98375	5	C430014B12Rik	-0.0121804	-0.310492	0.990282	1
98376	5	Gm37756	-0.0121804	-0.141578	0.990282	1
98377	5	Spats2l	-0.0122183	-0.435548	0.990251	1
98378	5	Gm36423	-0.0122561	-0.61857	0.990221	1
98379	5	Slc30a7	-0.0122751	-0.113678	0.990206	1
98380	5	1810010H24Rik	-0.0122814	-0.79322	0.990201	1
98381	5	Gm14023	-0.0123066	-0.845973	0.990181	1
98382	5	Ttc41	-0.0123066	-0.938049	0.990181	1
98383	5	Gm26602	-0.0123444	-1.56868	0.990151	1
98384	5	Ccdc38	-0.0123444	-1.94073	0.990151	1
98385	5	Fcmr	-0.0123444	-1.65343	0.990151	1
98386	5	Zfp865	-0.012458	-0.140558	0.99006	1
98387	5	Scrt1	-0.0127545	-0.258223	0.989824	1
98388	5	Pgm1	-0.0128112	-0.0313458	0.989778	1
98389	5	Srp54c	-0.0129752	-0.39266	0.989648	1
98390	5	Gm6598	-0.0129878	0.220838	0.989637	1
98391	5	Bace1	-0.0130383	0.166464	0.989597	1
98392	5	Upk1a	-0.0131392	-0.0694791	0.989517	1
98393	5	Gm16133	-0.0132528	-0.18563	0.989426	1
98394	5	Vsig10	-0.0132654	-0.418069	0.989416	1
98395	5	Sec14l2	-0.0133663	-0.406318	0.989336	1
98396	5	Gm14403	-0.0133789	-0.43326	0.989325	1
98397	5	Tmem200b	-0.0133916	-0.395918	0.989315	1
98398	5	Gm45620	-0.0134672	-0.514223	0.989255	1
98399	5	Gm43329	-0.0135177	-0.80062	0.989215	1
98400	5	Gm20536	-0.0135303	-0.468037	0.989205	1
98401	5	Aldoa-1	-0.0137826	0.29456	0.989003	1
98402	5	Setd2	-0.0139845	-0.0586801	0.988842	1
98403	5	Gm14167	-0.0142999	0.165295	0.988591	1
98404	5	Gm26670	-0.014445	-0.208587	0.988475	1
98405	5	Mfsd8	-0.0146027	-0.243107	0.988349	1
98406	5	Gm10832	-0.0148613	-18.8744	0.988143	1
98407	5	Gm26611	-0.0148613	-18.1645	0.988143	1
98408	5	Gm41077	-0.0148613	-18.9245	0.988143	1
98409	5	Gm43585	-0.0148613	-19.106	0.988143	1
98410	5	Gm43660	-0.0148613	-19.0096	0.988143	1
98411	5	Nos1ap	-0.0148613	-18.571	0.988143	1
98412	5	Gm49064	-0.0148613	-18.818	0.988143	1
98413	5	Ppp1r32	-0.0148613	-19.1039	0.988143	1
98414	5	Esyt3	-0.0148613	-18.9053	0.988143	1
98415	5	Foxf2	-0.0148613	-18.5762	0.988143	1
98416	5	Gm10516	-0.0148613	-19.1665	0.988143	1
98417	5	Traj50	-0.0148613	-18.9646	0.988143	1
98418	5	Copz2	-0.0148613	-17.4826	0.988143	1
98419	5	Il11	-0.0148613	-18.8243	0.988143	1
98420	5	Ppifos	-0.0148613	-18.111	0.988143	1
98421	5	Gm12898	-0.0148613	-18.7541	0.988143	1
98422	5	Gm16677	-0.0148613	-17.7197	0.988143	1
98423	5	Nuggc	-0.0148613	-18.2167	0.988143	1
98424	5	Pgc	-0.0148613	-18.3267	0.988143	1
98425	5	Gm16537	-0.0148613	-17.9216	0.988143	1
98426	5	A430090L17Rik	-0.0148613	-18.7919	0.988143	1
98427	5	Slc5a10	-0.0148613	-18.4111	0.988143	1
98428	5	Traj52	-0.0148613	-18.6314	0.988143	1
98429	5	Exoc3l4	-0.0148613	-18.0021	0.988143	1
98430	5	Gm11815	-0.0148613	-18.608	0.988143	1
98431	5	Gm50071	-0.0148613	-18.2283	0.988143	1
98432	5	4930438A08Rik	-0.0148613	-18.9128	0.988143	1
98433	5	0610005C13Rik	-0.0148613	-19.0107	0.988143	1
98434	5	Mtag2	-0.0148613	-18.8242	0.988143	1
98435	5	Tmem255a	-0.0148613	-18.5429	0.988143	1
98436	5	Atxn7l1os1	-0.0148613	-18.7643	0.988143	1
98437	5	Gm13625	-0.0148613	-18.8338	0.988143	1
98438	5	Gm44040	-0.0148613	-18.7224	0.988143	1
98439	5	Gm41668	-0.0148613	-18.8271	0.988143	1
98440	5	Psma8	-0.0148613	-18.019	0.988143	1
98441	5	Gm47767	-0.0148613	-18.4312	0.988143	1
98442	5	Rep15	-0.0148613	-18.8867	0.988143	1
98443	5	1700112D23Rik	-0.0148613	-19.2156	0.988143	1
98444	5	Rin1	-0.0148613	-18.6765	0.988143	1
98445	5	Gm8098	-0.0148613	-18.6564	0.988143	1
98446	5	Gm11210	-0.0148613	-18.3912	0.988143	1
98447	5	Olfr533	-0.0148613	-18.6058	0.988143	1
98448	5	Saxo2	-0.0148613	-17.8333	0.988143	1
98449	5	Gm28050	-0.0148613	-18.5698	0.988143	1
98450	5	Sox13	-0.0148613	-17.9336	0.988143	1
98451	5	Gm33370	-0.0148613	-19.0009	0.988143	1
98452	5	Gm11934	-0.0148613	-18.762	0.988143	1
98453	5	Agmo	-0.0148613	-19.0866	0.988143	1
98454	5	Gm45016	-0.0148613	-18.9285	0.988143	1
98455	5	Rassf10	-0.0148613	-18.7559	0.988143	1
98456	5	Efcab8	-0.0148613	-19.0239	0.988143	1
98457	5	Gad2	-0.0148613	-19.1532	0.988143	1
98458	5	1700003C15Rik	-0.0148613	-19.2053	0.988143	1
98459	5	Alkbh3os1	-0.0148613	-19.0168	0.988143	1
98460	5	Gm45591	-0.0148613	-18.5959	0.988143	1
98461	5	Myh11	-0.0148613	-18.9142	0.988143	1
98462	5	Fabp7	-0.0148613	-18.3889	0.988143	1
98463	5	Gm15294	-0.0148613	-18.8462	0.988143	1
98464	5	Olfr699	-0.0148613	-18.6964	0.988143	1
98465	5	Lifr	-0.0148613	-19.0383	0.988143	1
98466	5	Gm11630	-0.0148613	-18.2679	0.988143	1
98467	5	Col7a1	-0.0148613	-18.6917	0.988143	1
98468	5	Gm44175	-0.0148613	-18.3108	0.988143	1
98469	5	Cep126	-0.0148613	-18.3051	0.988143	1
98470	5	Gm44889	-0.0148613	-18.7056	0.988143	1
98471	5	Rgma	-0.0148613	-18.3956	0.988143	1
98472	5	4930512J16Rik	-0.0148613	-18.9413	0.988143	1
98473	5	2700033N17Rik	-0.0148613	-18.7769	0.988143	1
98474	5	Gm11670	-0.0148613	-18.6338	0.988143	1
98475	5	Gm37982	-0.0148613	-18.341	0.988143	1
98476	5	Gm15713	-0.0148613	-18.9307	0.988143	1
98477	5	Hykk	-0.0148613	-18.707	0.988143	1
98478	5	Gm50115	-0.0148613	-19.1797	0.988143	1
98479	5	Serpina9	-0.0148613	-18.2789	0.988143	1
98480	5	Plvap	-0.0148613	-19.0078	0.988143	1
98481	5	Gm47639	-0.0148613	-17.9166	0.988143	1
98482	5	Gm43463	-0.0148613	-18.7983	0.988143	1
98483	5	Upk1b	-0.0148613	-17.7689	0.988143	1
98484	5	Gm49668	-0.0148613	-18.8101	0.988143	1
98485	5	Tgm1	-0.0148613	-18.258	0.988143	1
98486	5	Ltb4r2	-0.0148613	-18.7441	0.988143	1
98487	5	Gm32772	-0.0148613	-18.5557	0.988143	1
98488	5	Mapk15	-0.0148613	-18.4477	0.988143	1
98489	5	9330104G04Rik	-0.0148613	-18.8553	0.988143	1
98490	5	Gm16251	-0.0148613	-19.0526	0.988143	1
98491	5	Gm35065	-0.0148613	-19.2712	0.988143	1
98492	5	Gm5535	-0.0148613	-17.7752	0.988143	1
98493	5	Gm44867	-0.0148613	-18.574	0.988143	1
98494	5	Gm47350	-0.0148613	-18.4224	0.988143	1
98495	5	Gm5533	-0.0148613	-18.5405	0.988143	1
98496	5	Slc6a19	-0.0148613	-18.7084	0.988143	1
98497	5	AC132444.6	-0.0148613	-18.7569	0.988143	1
98498	5	Gm16155	-0.0148613	-18.2633	0.988143	1
98499	5	Rsph10b	-0.0148613	-18.5234	0.988143	1
98500	5	Zic5	-0.0148613	-18.4276	0.988143	1
98501	5	A030005L19Rik	-0.0148613	-18.2569	0.988143	1
98502	5	4930509G22Rik	-0.0148613	-18.5865	0.988143	1
98503	5	Depdc7	-0.0148613	-18.5938	0.988143	1
98504	5	Gm38102	-0.0148613	-18.7865	0.988143	1
98505	5	Gm32027	-0.0148613	-19.0832	0.988143	1
98506	5	Dmpk	-0.0148613	-18.014	0.988143	1
98507	5	Gm12589	-0.0148613	-18.4727	0.988143	1
98508	5	Gm42682	-0.0148613	-18.6165	0.988143	1
98509	5	Sgcg	-0.0148613	-18.5446	0.988143	1
98510	5	Gm39321	-0.0148613	-18.5663	0.988143	1
98511	5	Gm10817	-0.0148613	-18.7934	0.988143	1
98512	5	Gm26811	-0.0148613	-18.737	0.988143	1
98513	5	Gm16028	-0.0148613	-18.884	0.988143	1
98514	5	Gm10552	-0.0148613	-18.0227	0.988143	1
98515	5	Gm28626	-0.0148613	-19.0861	0.988143	1
98516	5	Sdsl	-0.0148613	-18.4315	0.988143	1
98517	5	Hkdc1	-0.0148613	-19.2374	0.988143	1
98518	5	Gm10409	-0.0148613	-18.6499	0.988143	1
98519	5	Gm29675	-0.0148613	-18.7348	0.988143	1
98520	5	Gm16534	-0.0148613	-19.0417	0.988143	1
98521	5	A630014C17Rik	-0.0148613	-18.6209	0.988143	1
98522	5	Gm39822	-0.0148613	-18.7237	0.988143	1
98523	5	Gm47985	-0.0148613	-18.6612	0.988143	1
98524	5	Ankrd42	-0.0148613	-17.8473	0.988143	1
98525	5	Gm26981	-0.0148613	-18.43	0.988143	1
98526	5	Tmbim7	-0.0148613	-18.5087	0.988143	1
98527	5	Gm26822	-0.0148613	-18.5733	0.988143	1
98528	5	Gm45822	-0.0148613	-18.8804	0.988143	1
98529	5	Olfr373	-0.0148613	-18.6936	0.988143	1
98530	5	Rab42	-0.0148613	-18.434	0.988143	1
98531	5	Gm28085	-0.0148613	-18.923	0.988143	1
98532	5	Gm15742	-0.0148613	-18.3253	0.988143	1
98533	5	Slc4a11	-0.0148613	-18.6133	0.988143	1
98534	5	4930534H18Rik	-0.0148613	-18.0828	0.988143	1
98535	5	Gm35028	-0.0148613	-18.7273	0.988143	1
98536	5	Gm13966	-0.0148613	-18.613	0.988143	1
98537	5	Cc2d2b	-0.0148613	-19.1474	0.988143	1
98538	5	Rian	-0.0148613	-18.9981	0.988143	1
98539	5	4930473H19Rik	-0.0148613	-18.9335	0.988143	1
98540	5	Gal3st1	-0.0148613	-18.095	0.988143	1
98541	5	C7	-0.0148613	-18.781	0.988143	1
98542	5	Adap2	-0.0148613	-18.6852	0.988143	1
98543	5	Slc23a1	-0.0148613	-19.1131	0.988143	1
98544	5	4930415O20Rik	-0.0148613	-18.6139	0.988143	1
98545	5	Gm14443	-0.0148613	-18.7728	0.988143	1
98546	5	1700047A11Rik	-0.0148613	-18.7619	0.988143	1
98547	5	Gm15819	-0.0148613	-18.5809	0.988143	1
98548	5	4731419I09Rik	-0.0148613	-18.4442	0.988143	1
98549	5	Ucp3	-0.0148613	-18.9615	0.988143	1
98550	5	Kcnab3os	-0.0148613	-18.5448	0.988143	1
98551	5	H2-M5	-0.0148613	-19.1704	0.988143	1
98552	5	Gm15408	-0.0148613	-18.4774	0.988143	1
98553	5	Gm34106	-0.0148613	-18.5503	0.988143	1
98554	5	Gm40770	-0.0148613	-18.8433	0.988143	1
98555	5	Gstm2	-0.0148613	-18.8518	0.988143	1
98556	5	1810014P07Rik	-0.0148613	-18.6457	0.988143	1
98557	5	Gm13938	-0.0148613	-18.783	0.988143	1
98558	5	Gm8909	-0.0148613	-18.902	0.988143	1
98559	5	Gm28277	-0.0148613	-18.7569	0.988143	1
98560	5	Reln	-0.0148613	-18.0115	0.988143	1
98561	5	Adamts16	-0.0148613	-18.4899	0.988143	1
98562	5	Myh15	-0.0148613	-19.0482	0.988143	1
98563	5	Gm30948	-0.0148613	-19.2929	0.988143	1
98564	5	Astl	-0.0148613	-18.787	0.988143	1
98565	5	Clec2f	-0.0148613	-18.4257	0.988143	1
98566	5	Prss8	-0.0148613	-18.9468	0.988143	1
98567	5	Gm16984	-0.0148613	-18.5711	0.988143	1
98568	5	Olfr1259	-0.0148613	-18.7197	0.988143	1
98569	5	Garem1	-0.0148613	-18.8004	0.988143	1
98570	5	Gm15972	-0.0148613	-18.4035	0.988143	1
98571	5	Gm47551	-0.0148613	-19.107	0.988143	1
98572	5	1700042O10Rik	-0.0148613	-19.2472	0.988143	1
98573	5	Gm15591	-0.0148613	-18.9016	0.988143	1
98574	5	Gm12976	-0.0148613	-18.6121	0.988143	1
98575	5	Gm49801	-0.0148613	-18.4772	0.988143	1
98576	5	Gm49802	-0.0148613	-18.7954	0.988143	1
98577	5	Adh6a	-0.0148613	-18.9812	0.988143	1
98578	5	Gm43807	-0.0148613	-18.8737	0.988143	1
98579	5	A230057D06Rik	-0.0148613	-18.7489	0.988143	1
98580	5	Gm5475	-0.0148613	-18.8467	0.988143	1
98581	5	Gm29737	-0.0148613	-18.803	0.988143	1
98582	5	Gm10479	-0.0148613	-18.4845	0.988143	1
98583	5	Gm29650	-0.0148613	-18.9043	0.988143	1
98584	5	Gpr176	-0.0148613	-18.2647	0.988143	1
98585	5	Gm14091	-0.0148613	-17.8074	0.988143	1
98586	5	Meis1	-0.0148613	-18.6042	0.988143	1
98587	5	Axdnd1	-0.0148613	-18.7719	0.988143	1
98588	5	Dagla	-0.0148613	-18.7372	0.988143	1
98589	5	Gm49527	-0.0148613	-19.149	0.988143	1
98590	5	Slc25a34	-0.0148613	-18.3824	0.988143	1
98591	5	4930596I21Rik	-0.0148613	-18.7602	0.988143	1
98592	5	Cfb	-0.0148613	-18.2713	0.988143	1
98593	5	Itga10	-0.0148613	-18.6913	0.988143	1
98594	5	Lrat	-0.0148613	-17.7492	0.988143	1
98595	5	Hist2h3c1	-0.0148613	-19.3286	0.988143	1
98596	5	Btnl4	-0.0148613	-18.478	0.988143	1
98597	5	Gm4491	-0.0148613	-18.0358	0.988143	1
98598	5	Gcnt3	-0.0148613	-18.608	0.988143	1
98599	5	Gm49662	-0.0148613	-18.3359	0.988143	1
98600	5	Ube4bos2	-0.0148613	-19.0198	0.988143	1
98601	5	Gm11706	-0.0148613	-18.266	0.988143	1
98602	5	Gm15938	-0.0148613	-19.0506	0.988143	1
98603	5	4930557K07Rik	-0.0148613	-18.019	0.988143	1
98604	5	Tlr13	-0.0148613	-18.7975	0.988143	1
98605	5	Gm29123	-0.0148613	-17.8817	0.988143	1
98606	5	Gm43635	-0.0148613	-17.7838	0.988143	1
98607	5	Gm26564	-0.0148613	-18.794	0.988143	1
98608	5	Aldh8a1	-0.0148613	-18.6445	0.988143	1
98609	5	Aldh1a1	-0.0148613	-18.8278	0.988143	1
98610	5	D630029K05Rik	-0.0148613	-18.6793	0.988143	1
98611	5	Rorb	-0.0148613	-18.9152	0.988143	1
98612	5	Gm17146	-0.0148613	-18.8192	0.988143	1
98613	5	Dcbld1	-0.0148613	-18.3835	0.988143	1
98614	5	Sema6a	-0.0148613	-18.7364	0.988143	1
98615	5	A430110L20Rik	-0.0148613	-18.3568	0.988143	1
98616	5	Creb5	-0.0148613	-18.9124	0.988143	1
98617	5	Hoxc8	-0.0148613	-18.5876	0.988143	1
98618	5	C330019F10Rik	-0.0148613	-18.7573	0.988143	1
98619	5	Gm16364	-0.0148613	-19.0063	0.988143	1
98620	5	Ctf1	-0.0148613	-17.8617	0.988143	1
98621	5	Gm36660	-0.0148613	-19.116	0.988143	1
98622	5	Mgp	-0.0148613	-18.8485	0.988143	1
98623	5	Pde6h	-0.0148613	-18.7733	0.988143	1
98624	5	Gm44549	-0.0148613	-18.7849	0.988143	1
98625	5	Cxcl14	-0.0148613	-18.9916	0.988143	1
98626	5	Entpd3	-0.0148613	-18.7023	0.988143	1
98627	5	Dlx2	-0.0148613	-18.5988	0.988143	1
98628	5	Faddos	-0.0148613	-18.7193	0.988143	1
98629	5	Gm28536	-0.0148613	-19.0623	0.988143	1
98630	5	Gm12728	-0.0148613	-18.7507	0.988143	1
98631	5	Fam162b	-0.0148613	-17.7389	0.988143	1
98632	5	Lcn10	-0.0148613	-19.563	0.988143	1
98633	5	Slc27a2	-0.0148613	-18.9046	0.988143	1
98634	5	Gm28988	-0.0148613	-18.1473	0.988143	1
98635	5	Gm12606	-0.0148613	-18.2487	0.988143	1
98636	5	Notch3	-0.0148613	-19.092	0.988143	1
98637	5	Gm16549	-0.0148613	-18.5709	0.988143	1
98638	5	Trav4d-4	-0.0148613	-18.8892	0.988143	1
98639	5	Vil1	-0.0148613	-18.9238	0.988143	1
98640	5	Pfn4	-0.0148613	-17.9941	0.988143	1
98641	5	Cysrt1	-0.0148613	-18.7803	0.988143	1
98642	5	Gm37068	-0.0148613	-18.9234	0.988143	1
98643	5	Gm43077	-0.0148613	-18.8769	0.988143	1
98644	5	Apoc2	-0.0148613	-19.5365	0.988143	1
98645	5	Rnf180	-0.0148613	-18.0155	0.988143	1
98646	5	Gm26738	-0.0148613	-18.8986	0.988143	1
98647	5	Gm4473	-0.0148613	-18.6634	0.988143	1
98648	5	Gapt	-0.0148613	-18.4858	0.988143	1
98649	5	Acot1	-0.0148613	-18.5888	0.988143	1
98650	5	Ttc12	-0.0148613	-18.4627	0.988143	1
98651	5	Zfp651	-0.0148613	-18.7753	0.988143	1
98652	5	Gask1a	-0.0148613	-19.0067	0.988143	1
98653	5	Vcan	-0.0148613	-19.118	0.988143	1
98654	5	Gm49484	-0.0148613	-18.5813	0.988143	1
98655	5	Epha3	-0.0148613	-18.9383	0.988143	1
98656	5	9630028B13Rik	-0.0148613	-19.1068	0.988143	1
98657	5	Gtsf1	-0.0148613	-18.5389	0.988143	1
98658	5	Adamts17	-0.0148613	-18.8223	0.988143	1
98659	5	Gm15318	-0.0148613	-17.8817	0.988143	1
98660	5	Gm2155	-0.0148613	-18.5042	0.988143	1
98661	5	Gm43837	-0.0148613	-18.7979	0.988143	1
98662	5	Reep6	-0.0148613	-18.8234	0.988143	1
98663	5	A930033H14Rik	-0.0148613	-18.2875	0.988143	1
98664	5	Glrp1	-0.0148613	-17.8898	0.988143	1
98665	5	Tgfb2	-0.0148613	-18.8108	0.988143	1
98666	5	Efna2	-0.0148613	-17.8851	0.988143	1
98667	5	1700027F09Rik	-0.0148613	-18.6469	0.988143	1
98668	5	AC171003.1	-0.0148613	-18.8116	0.988143	1
98669	5	Ankdd1b	-0.0148613	-18.9976	0.988143	1
98670	5	Gm37336	-0.0148613	-18.8878	0.988143	1
98671	5	Gm14010	-0.0148613	-18.7526	0.988143	1
98672	5	Pax9	-0.0148613	-18.9088	0.988143	1
98673	5	Slc27a3	-0.0148613	-18.6927	0.988143	1
98674	5	Snph	-0.0148613	-19.1889	0.988143	1
98675	5	Ereg	-0.0148613	-18.9542	0.988143	1
98676	5	Spata17	-0.0148613	-18.4074	0.988143	1
98677	5	Gm38155	-0.0148613	-19.21	0.988143	1
98678	5	Slc16a5	-0.0148613	-19.257	0.988143	1
98679	5	Gm30382	-0.0148613	-18.3193	0.988143	1
98680	5	1700094M23Rik	-0.0148613	-18.5804	0.988143	1
98681	5	Nkx1-2	-0.0148613	-18.2556	0.988143	1
98682	5	6430710C18Rik	-0.0148613	-19.0017	0.988143	1
98683	5	Mkrn2os	-0.0148613	-18.3028	0.988143	1
98684	5	Lhfpl4	-0.0148613	-18.4472	0.988143	1
98685	5	1700029N11Rik	-0.0148613	-18.5977	0.988143	1
98686	5	6030445D17Rik	-0.0148613	-18.1773	0.988143	1
98687	5	Hspg2	-0.0148613	-18.6605	0.988143	1
98688	5	Tsx	-0.0148613	-18.5849	0.988143	1
98689	5	Gm16045	-0.0148613	-18.1489	0.988143	1
98690	5	Gm28497	-0.0148613	-18.1017	0.988143	1
98691	5	Cracr2b	-0.0148613	-18.7472	0.988143	1
98692	5	Mmrn2	-0.0148613	-19.0809	0.988143	1
98693	5	2610016A17Rik	-0.0148613	-18.5709	0.988143	1
98694	5	Pcolce	-0.0148613	-18.6755	0.988143	1
98695	5	Kcna2	-0.0148613	-18.8993	0.988143	1
98696	5	Wdr60	-0.0149307	-0.656441	0.988087	1
98697	5	AC121792.1	-0.0157255	-0.344089	0.987453	1
98698	5	Gm27253	-0.0158138	0.095732	0.987383	1
98699	5	Tmem253	-0.0158264	0.285913	0.987373	1
98700	5	Cxadr	-0.0158264	0.107838	0.987373	1
98701	5	Mrc1	-0.0158642	-0.114596	0.987343	1
98702	5	Sarm1	-0.0158642	-0.234951	0.987343	1
98703	5	Kbtbd6	-0.0158895	-0.249514	0.987323	1
98704	5	Fam3b	-0.0159021	-0.241229	0.987313	1
98705	5	Gm49004	-0.0159273	-0.422984	0.987292	1
98706	5	Rreb1	-0.0159273	-0.371004	0.987292	1
98707	5	B130046B21Rik	-0.0159652	-0.695657	0.987262	1
98708	5	Teddm2	-0.0159778	-0.358383	0.987252	1
98709	5	Gm17300	-0.016003	-0.708984	0.987232	1
98710	5	Moxd2	-0.0160282	-1.21263	0.987212	1
98711	5	9130008F23Rik	-0.0160408	-0.976444	0.987202	1
98712	5	Gm12000	-0.0160535	-1.61369	0.987192	1
98713	5	Zfp597	-0.0162175	-0.0831163	0.987061	1
98714	5	Wdsub1	-0.0163373	-0.0729213	0.986965	1
98715	5	Chst15	-0.0165013	-0.049256	0.986834	1
98716	5	Ube2z	-0.0166275	-0.0706457	0.986734	1
98717	5	Zfp629	-0.0167662	0.171956	0.986623	1
98718	5	Pcx	-0.0169176	-0.283514	0.986502	1
98719	5	Slc46a1	-0.0169303	-0.129045	0.986492	1
98720	5	Pars2	-0.0169492	-0.389207	0.986477	1
98721	5	Gm10184	-0.0169933	-0.428619	0.986442	1
98722	5	Cd79a	-0.0171952	-0.75496	0.986281	1
98723	5	Bex2	-0.0172646	-0.363044	0.986226	1
98724	5	Gtpbp6	-0.017334	-0.229144	0.98617	1
98725	5	Tmem185b	-0.0173529	-0.0984375	0.986155	1
98726	5	Mnat1	-0.0174349	-0.133137	0.98609	1
98727	5	Gm14305	-0.0174412	-0.110546	0.986085	1
98728	5	Sbf2	-0.0174853	-0.102702	0.986049	1
98729	5	Slc2a8	-0.0176746	-0.184295	0.985898	1
98730	5	Gm13840	-0.0179332	-0.160915	0.985692	1
98731	5	Cdh24	-0.0179584	-0.323169	0.985672	1
98732	5	2610037D02Rik	-0.0180594	-0.0890097	0.985592	1
98733	5	4933416M07Rik	-0.0181098	-0.190408	0.985551	1
98734	5	Zbtb42	-0.018236	-0.238477	0.985451	1
98735	5	Gm15764	-0.0184252	-0.0618608	0.9853	1
98736	5	Arhgap12	-0.0185198	-0.273034	0.985224	1
98737	5	Gm29670	-0.0185766	-19.6612	0.985179	1
98738	5	Mss51	-0.0185766	-18.6284	0.985179	1
98739	5	1700008B11Rik	-0.0185766	-18.7088	0.985179	1
98740	5	Nup62cl	-0.0185766	-19.1118	0.985179	1
98741	5	4732419C18Rik	-0.0185766	-18.8186	0.985179	1
98742	5	Gm10717	-0.0185766	-19.2692	0.985179	1
98743	5	Dlx4	-0.0185766	-18.5909	0.985179	1
98744	5	Olfr1346	-0.0185766	-18.9141	0.985179	1
98745	5	Smim17	-0.0185766	-18.7961	0.985179	1
98746	5	Morn3	-0.0185766	-19.0981	0.985179	1
98747	5	4930535E02Rik	-0.0185766	-19.0045	0.985179	1
98748	5	Gm10688	-0.0185766	-19.596	0.985179	1
98749	5	Gm30015	-0.0185766	-19.0288	0.985179	1
98750	5	Aurkc	-0.0185766	-19.1045	0.985179	1
98751	5	C4a	-0.0185766	-19.2262	0.985179	1
98752	5	Gm13830	-0.0185766	-18.9601	0.985179	1
98753	5	Gm17382	-0.0185766	-18.3442	0.985179	1
98754	5	Vmo1	-0.0185766	-18.65	0.985179	1
98755	5	Spag16	-0.0185766	-18.5344	0.985179	1
98756	5	Gm36634	-0.0185766	-18.6321	0.985179	1
98757	5	Myo18b	-0.0185766	-18.9151	0.985179	1
98758	5	Ceacam1	-0.0185766	-18.328	0.985179	1
98759	5	Zfp108	-0.0185766	-19.3168	0.985179	1
98760	5	Gm13999	-0.0185766	-18.4181	0.985179	1
98761	5	Ell3	-0.0185766	-18.6101	0.985179	1
98762	5	Gm15777	-0.0185766	-19.1735	0.985179	1
98763	5	Cpne4	-0.0185766	-19.3891	0.985179	1
98764	5	Nxpe5	-0.0185766	-19.4083	0.985179	1
98765	5	Plekhh3	-0.0185766	-19.0884	0.985179	1
98766	5	Gm15567	-0.0185766	-18.887	0.985179	1
98767	5	Spink13	-0.0185766	-18.9828	0.985179	1
98768	5	Deup1	-0.0185766	-19.2299	0.985179	1
98769	5	Catip	-0.0185766	-19.1035	0.985179	1
98770	5	Cxcr2	-0.0185766	-18.8492	0.985179	1
98771	5	Cyp27a1	-0.0185766	-19.4023	0.985179	1
98772	5	Gm17949	-0.0185766	-19.1051	0.985179	1
98773	5	Gm39228	-0.0185766	-18.8831	0.985179	1
98774	5	Gipc2	-0.0185766	-19.0336	0.985179	1
98775	5	Gm36888	-0.0185766	-19.2248	0.985179	1
98776	5	9430018G01Rik	-0.0185766	-19.3864	0.985179	1
98777	5	Traj32	-0.0185766	-19.287	0.985179	1
98778	5	Tmod4	-0.0185766	-18.9804	0.985179	1
98779	5	Klhl32	-0.0185766	-19.212	0.985179	1
98780	5	Cp	-0.0185766	-19.6425	0.985179	1
98781	5	Tmem150cos	-0.0185766	-18.4968	0.985179	1
98782	5	Slc2a2	-0.0185766	-19.1556	0.985179	1
98783	5	Cacna1h	-0.0185766	-18.0345	0.985179	1
98784	5	Trav23	-0.0185766	-19.4793	0.985179	1
98785	5	Gm49454	-0.0185766	-19.1492	0.985179	1
98786	5	Gm31693	-0.0185766	-19.0573	0.985179	1
98787	5	Cubn	-0.0185766	-18.7976	0.985179	1
98788	5	Gm10614	-0.0185766	-18.8919	0.985179	1
98789	5	Tmeff2	-0.0185766	-18.9604	0.985179	1
98790	5	4933411E06Rik	-0.0185766	-19.0999	0.985179	1
98791	5	Gm30262	-0.0185766	-18.5284	0.985179	1
98792	5	Gm32846	-0.0185766	-18.7484	0.985179	1
98793	5	Npb	-0.0185766	-18.7627	0.985179	1
98794	5	Gm13977	-0.0185766	-19.2679	0.985179	1
98795	5	Gm13838	-0.0185766	-18.9989	0.985179	1
98796	5	Cdc34b	-0.0185766	-18.8001	0.985179	1
98797	5	Gm7628	-0.0185766	-19.458	0.985179	1
98798	5	Nr6a1os	-0.0185766	-19.2356	0.985179	1
98799	5	Nova2	-0.0185766	-18.8953	0.985179	1
98800	5	Hal	-0.0185766	-18.9322	0.985179	1
98801	5	Gm26902	-0.0185766	-18.6781	0.985179	1
98802	5	2610027K06Rik	-0.0185766	-19.2164	0.985179	1
98803	5	4930452B06Rik	-0.0185766	-18.168	0.985179	1
98804	5	Lcat	-0.0185766	-18.7235	0.985179	1
98805	5	Ank3	-0.0185766	-19.081	0.985179	1
98806	5	Gm43568	-0.0185766	-18.874	0.985179	1
98807	5	Prss57	-0.0185766	-17.9682	0.985179	1
98808	5	Gm20429	-0.0185766	-19.1049	0.985179	1
98809	5	Cpne5	-0.0185766	-19.1792	0.985179	1
98810	5	Gm50068	-0.0185766	-18.4133	0.985179	1
98811	5	4930477N07Rik	-0.0185766	-18.7726	0.985179	1
98812	5	Ccr1l1	-0.0185766	-19.0828	0.985179	1
98813	5	Gm13387	-0.0185766	-18.3336	0.985179	1
98814	5	Gm42839	-0.0185766	-19.0083	0.985179	1
98815	5	B3gnt4	-0.0185766	-18.9275	0.985179	1
98816	5	Ptges	-0.0185766	-19.4515	0.985179	1
98817	5	Nodal	-0.0185766	-18.4244	0.985179	1
98818	5	Galnt14	-0.0185766	-18.9369	0.985179	1
98819	5	Gm28941	-0.0185766	-19.3522	0.985179	1
98820	5	Vmn2r95	-0.0185766	-18.8262	0.985179	1
98821	5	Gm2093	-0.0185766	-18.9992	0.985179	1
98822	5	Nckap5los	-0.0185766	-19.4214	0.985179	1
98823	5	Gm16014	-0.0185766	-18.8929	0.985179	1
98824	5	Prom1	-0.0185766	-18.6736	0.985179	1
98825	5	Il1bos	-0.0185766	-19.5371	0.985179	1
98826	5	Gm48420	-0.0185766	-19.2486	0.985179	1
98827	5	Lrig3	-0.0185766	-19.1748	0.985179	1
98828	5	Traj27	-0.0185766	-19.4751	0.985179	1
98829	5	Gm50315	-0.0185766	-18.9018	0.985179	1
98830	5	Gm37933	-0.0185766	-18.6444	0.985179	1
98831	5	Gm39526	-0.0185766	-19.4906	0.985179	1
98832	5	Prss35	-0.0185766	-19.311	0.985179	1
98833	5	P2rx1	-0.0185766	-19.0418	0.985179	1
98834	5	Zfp229	-0.0185766	-18.5371	0.985179	1
98835	5	Layn	-0.0185766	-18.8522	0.985179	1
98836	5	Dlgap1	-0.0185766	-19.3573	0.985179	1
98837	5	Gm43703	-0.0185766	-18.7209	0.985179	1
98838	5	Gm26770	-0.0185766	-18.7526	0.985179	1
98839	5	Olfr1156	-0.0185766	-18.9225	0.985179	1
98840	5	5430427N15Rik	-0.0185766	-18.8638	0.985179	1
98841	5	Corin	-0.0185766	-19.1238	0.985179	1
98842	5	1700071G01Rik	-0.0185766	-19.1589	0.985179	1
98843	5	4930520M14Rik	-0.0185766	-19.3663	0.985179	1
98844	5	Fxyd3	-0.0185766	-18.4199	0.985179	1
98845	5	Ugt1a10	-0.0185766	-18.7079	0.985179	1
98846	5	Srms	-0.0185766	-18.6501	0.985179	1
98847	5	Gm7854	-0.0185766	-19.4072	0.985179	1
98848	5	Mroh2a	-0.0185766	-18.7015	0.985179	1
98849	5	Gm12602	-0.0185766	-18.8568	0.985179	1
98850	5	Erfe	-0.0185766	-17.776	0.985179	1
98851	5	Pcdhga2	-0.0185766	-19.1784	0.985179	1
98852	5	Snai2	-0.0185766	-19.0548	0.985179	1
98853	5	Gm37876	-0.0185766	-19.2867	0.985179	1
98854	5	Adam22	-0.0185766	-18.5318	0.985179	1
98855	5	Pcdhga4	-0.0185766	-19.0159	0.985179	1
98856	5	Selenbp2	-0.0185766	-18.8504	0.985179	1
98857	5	Gm32552	-0.0185766	-18.3302	0.985179	1
98858	5	Map6d1	-0.0185766	-19.0315	0.985179	1
98859	5	Gm20528	-0.0185766	-18.5807	0.985179	1
98860	5	Gm11127	-0.0185766	-19.5633	0.985179	1
98861	5	Gm49584	-0.0185766	-18.804	0.985179	1
98862	5	Ttc34	-0.0185766	-18.4745	0.985179	1
98863	5	Rnf39	-0.0185766	-19.0872	0.985179	1
98864	5	Defa26	-0.0185766	-19.0731	0.985179	1
98865	5	Fxyd4	-0.0185766	-19.0645	0.985179	1
98866	5	Gm44317	-0.0185766	-18.7352	0.985179	1
98867	5	Zfp960	-0.0185766	-18.9958	0.985179	1
98868	5	Gm43773	-0.0185766	-19.4037	0.985179	1
98869	5	Gm3435	-0.0185766	-18.5917	0.985179	1
98870	5	Ccdc180	-0.0185766	-18.9473	0.985179	1
98871	5	Gm49442	-0.0185766	-18.2305	0.985179	1
98872	5	Gm48071	-0.0185766	-18.5871	0.985179	1
98873	5	Olfr920	-0.0185766	-19.0231	0.985179	1
98874	5	Pbx1	-0.0185766	-19.3772	0.985179	1
98875	5	Pclo	-0.0185766	-19.4324	0.985179	1
98876	5	Clec4a3	-0.0185766	-19.4676	0.985179	1
98877	5	4930473A02Rik	-0.0185766	-18.59	0.985179	1
98878	5	Krt7	-0.0185766	-19.3908	0.985179	1
98879	5	Fam83e	-0.0185766	-18.7141	0.985179	1
98880	5	Rab11fip4os1	-0.0185766	-19.0352	0.985179	1
98881	5	Gm47739	-0.0185766	-19.6402	0.985179	1
98882	5	Gnrh1	-0.0185766	-19.23	0.985179	1
98883	5	Gm31887	-0.0185766	-19.3941	0.985179	1
98884	5	Gm26626	-0.0185766	-18.7622	0.985179	1
98885	5	Zfp965	-0.0185766	-18.8195	0.985179	1
98886	5	Gm19331	-0.0185766	-19.3231	0.985179	1
98887	5	B930018H19Rik	-0.0185766	-18.465	0.985179	1
98888	5	Zfp968	-0.0185766	-19.1703	0.985179	1
98889	5	Gm50087	-0.0185766	-18.9646	0.985179	1
98890	5	2310047D07Rik	-0.0185766	-18.7698	0.985179	1
98891	5	Gm13073	-0.0185766	-19.1334	0.985179	1
98892	5	Trim30c	-0.0185766	-18.9809	0.985179	1
98893	5	Gm14149	-0.0185766	-18.7212	0.985179	1
98894	5	Mfsd13b	-0.0185766	-19.1738	0.985179	1
98895	5	Ogn	-0.0185766	-18.4963	0.985179	1
98896	5	Tm4sf19	-0.0185766	-18.4766	0.985179	1
98897	5	Cfh	-0.0185766	-19.2526	0.985179	1
98898	5	4632428C04Rik	-0.0185766	-18.7064	0.985179	1
98899	5	1700069B07Rik	-0.0185766	-18.8174	0.985179	1
98900	5	1700003G18Rik	-0.0185766	-18.7262	0.985179	1
98901	5	Gm11583	-0.0185766	-19.249	0.985179	1
98902	5	Olfr181	-0.0185766	-19.2636	0.985179	1
98903	5	Kis2	-0.0185766	-18.6294	0.985179	1
98904	5	Gm15964	-0.0185766	-18.4933	0.985179	1
98905	5	Gm35154	-0.0185766	-18.3977	0.985179	1
98906	5	Trav9d-4	-0.0185766	-18.6192	0.985179	1
98907	5	H2-Q1	-0.0185766	-18.9376	0.985179	1
98908	5	Nos2	-0.0185766	-18.883	0.985179	1
98909	5	F12	-0.0185766	-19.1071	0.985179	1
98910	5	Zfp982	-0.0185766	-19.571	0.985179	1
98911	5	AU040972	-0.0185766	-18.7313	0.985179	1
98912	5	Gm43650	-0.0185766	-18.9052	0.985179	1
98913	5	Smim38	-0.0185766	-19.3335	0.985179	1
98914	5	Camsap3	-0.0185766	-19.0069	0.985179	1
98915	5	Slc22a18	-0.0185766	-19.3487	0.985179	1
98916	5	Gm45231	-0.0185766	-18.9809	0.985179	1
98917	5	Gm9967	-0.0185766	-19.3244	0.985179	1
98918	5	Hyal3	-0.0185766	-18.4976	0.985179	1
98919	5	4933409D19Rik	-0.0185766	-19.0328	0.985179	1
98920	5	Acss2os	-0.0185766	-18.9098	0.985179	1
98921	5	Gm47157	-0.0185766	-18.8745	0.985179	1
98922	5	Ptpru	-0.0185766	-19.0603	0.985179	1
98923	5	Slc22a23	-0.0185766	-19.3687	0.985179	1
98924	5	Rubcnl	-0.0185766	-18.7403	0.985179	1
98925	5	Gm10847	-0.0185766	-18.8388	0.985179	1
98926	5	Rskr	-0.0185766	-19.3076	0.985179	1
98927	5	Gm960	-0.0185766	-17.9157	0.985179	1
98928	5	Nmrk2	-0.0185766	-18.7721	0.985179	1
98929	5	Trav11n	-0.0185766	-19.1055	0.985179	1
98930	5	Epor	-0.0185766	-18.8711	0.985179	1
98931	5	Gm37256	-0.0185766	-18.5665	0.985179	1
98932	5	Phex	-0.0185766	-18.4099	0.985179	1
98933	5	Gm34678	-0.0185766	-19.081	0.985179	1
98934	5	Gm15941	-0.0185766	-19.1104	0.985179	1
98935	5	P3h4	-0.0185766	-18.9818	0.985179	1
98936	5	Gm43464	-0.0185766	-19.0994	0.985179	1
98937	5	Fam135a	-0.0185766	-18.6099	0.985179	1
98938	5	Mmp20	-0.0185766	-18.5451	0.985179	1
98939	5	Reg4	-0.0185766	-19.0689	0.985179	1
98940	5	Tac4	-0.0185766	-18.8742	0.985179	1
98941	5	Gm17227	-0.0185766	-19.0973	0.985179	1
98942	5	1700092M07Rik	-0.0185766	-18.8238	0.985179	1
98943	5	Gm48605	-0.0185766	-19.2184	0.985179	1
98944	5	Morc1	-0.0186271	-0.668831	0.985139	1
98945	5	Trav6-2	-0.0186775	-0.627275	0.985098	1
98946	5	Hus1	-0.0188163	-0.130376	0.984988	1
98947	5	Kxd1	-0.0189677	-0.0513262	0.984867	1
98948	5	Cage1	-0.0190055	-0.325597	0.984837	1
98949	5	Myo7a	-0.0192642	-0.263516	0.98463	1
98950	5	Tefm	-0.0193209	-0.2046	0.984585	1
98951	5	Stkld1	-0.0196615	-0.710274	0.984313	1
98952	5	Gm48086	-0.0196742	-0.476206	0.984303	1
98953	5	Fnbp1l	-0.0196868	-0.958006	0.984293	1
98954	5	Gm47484	-0.0196994	-0.442116	0.984283	1
98955	5	Lrrc39	-0.019712	-0.932575	0.984273	1
98956	5	C430042M11Rik	-0.0197625	-1.32008	0.984233	1
98957	5	Gm15471	-0.0197751	-1.45619	0.984223	1
98958	5	Fkbpl	-0.0202166	-0.0101573	0.983871	1
98959	5	A630052C17Rik	-0.0203302	0.289599	0.98378	1
98960	5	Slc39a1	-0.0203365	-0.0421089	0.983775	1
98961	5	Grk4	-0.0203365	-0.0433084	0.983775	1
98962	5	Prodh	-0.0204311	-0.105595	0.983699	1
98963	5	Zfp365	-0.020797	-0.530027	0.983408	1
98964	5	Gm48882	-0.0208096	-0.539827	0.983398	1
98965	5	Haspin	-0.0208474	0.0752012	0.983367	1
98966	5	Mcl1	-0.0210745	0.0197035	0.983186	1
98967	5	Ccnj	-0.0211313	-0.469377	0.983141	1
98968	5	Washc2	-0.0212827	-0.154944	0.98302	1
98969	5	Strada	-0.021289	-0.139339	0.983015	1
98970	5	H60b	-0.0217053	-0.149553	0.982683	1
98971	5	Slc44a1	-0.0217431	-0.237926	0.982653	1
98972	5	5031434O11Rik	-0.0217621	-0.253682	0.982638	1
98973	5	Mmp7	-0.0222919	-19.7489	0.982215	1
98974	5	Foxf1	-0.0222919	-19.0908	0.982215	1
98975	5	Gm36236	-0.0222919	-19.5576	0.982215	1
98976	5	1700063D05Rik	-0.0222919	-18.714	0.982215	1
98977	5	Dlx4os	-0.0222919	-19.5487	0.982215	1
98978	5	Gsta3	-0.0222919	-19.3677	0.982215	1
98979	5	Xkr9	-0.0222919	-18.9829	0.982215	1
98980	5	Gm15943	-0.0222919	-19.521	0.982215	1
98981	5	Gm10719	-0.0222919	-19.1874	0.982215	1
98982	5	Gm31749	-0.0222919	-19.4251	0.982215	1
98983	5	Gm31834	-0.0222919	-18.9718	0.982215	1
98984	5	Gm15979	-0.0222919	-19.4965	0.982215	1
98985	5	Gm24362	-0.0222919	-18.8765	0.982215	1
98986	5	Strip2	-0.0222919	-18.6896	0.982215	1
98987	5	Gm13833	-0.0222919	-19.4058	0.982215	1
98988	5	5330426L24Rik	-0.0222919	-19.3362	0.982215	1
98989	5	Gm15518	-0.0222919	-19.3751	0.982215	1
98990	5	Pdzd3	-0.0222919	-19.7859	0.982215	1
98991	5	Nnat	-0.0222919	-18.998	0.982215	1
98992	5	Tbx2	-0.0222919	-19.4265	0.982215	1
98993	5	Esrp2	-0.0222919	-19.6214	0.982215	1
98994	5	Mfsd4b5	-0.0222919	-19.5275	0.982215	1
98995	5	Gm26652	-0.0222919	-19.2067	0.982215	1
98996	5	Plekha6	-0.0222919	-19.3217	0.982215	1
98997	5	Gm13063	-0.0222919	-19.7815	0.982215	1
98998	5	Mlxipl	-0.0222919	-19.1832	0.982215	1
98999	5	Ptpro	-0.0222919	-19.4416	0.982215	1
99000	5	Peg3	-0.0222919	-19.2501	0.982215	1
99001	5	Foxl2	-0.0222919	-19.3845	0.982215	1
99002	5	Gm44759	-0.0222919	-19.3053	0.982215	1
99003	5	Zfp811	-0.0222919	-19.5665	0.982215	1
99004	5	Col3a1	-0.0222919	-19.5536	0.982215	1
99005	5	Gpr63	-0.0222919	-19.503	0.982215	1
99006	5	Brsk2	-0.0222919	-19.3051	0.982215	1
99007	5	Gng7	-0.0222919	-18.9635	0.982215	1
99008	5	Olfr177	-0.0222919	-19.0217	0.982215	1
99009	5	A430073D23Rik	-0.0222919	-19.3307	0.982215	1
99010	5	Adamts12	-0.0222919	-19.1677	0.982215	1
99011	5	Slc5a11	-0.0222919	-19.2619	0.982215	1
99012	5	AC133103.1	-0.0222919	-18.2426	0.982215	1
99013	5	Gm3005	-0.0222919	-19.4517	0.982215	1
99014	5	Syce3	-0.0222919	-19.1589	0.982215	1
99015	5	Lncbate10	-0.0222919	-19.345	0.982215	1
99016	5	Nuak1	-0.0222919	-19.3029	0.982215	1
99017	5	Lrriq4	-0.0222919	-19.3831	0.982215	1
99018	5	Flvcr2	-0.0222919	-19.1669	0.982215	1
99019	5	Enam	-0.0222919	-18.5567	0.982215	1
99020	5	Cpne8	-0.0222919	-19.058	0.982215	1
99021	5	Sbsn	-0.0222919	-19.2456	0.982215	1
99022	5	Serping1	-0.0222919	-19.2188	0.982215	1
99023	5	Prg2	-0.0222919	-19.4627	0.982215	1
99024	5	Klk1b11	-0.0222919	-18.6755	0.982215	1
99025	5	Endou	-0.0222919	-19.0921	0.982215	1
99026	5	Gm19466	-0.0222919	-19.1505	0.982215	1
99027	5	Adap2os	-0.0222919	-18.8356	0.982215	1
99028	5	Rspo4os	-0.0222919	-19.3178	0.982215	1
99029	5	Tbx1	-0.0222919	-19.1191	0.982215	1
99030	5	Sned1	-0.0222919	-19.1438	0.982215	1
99031	5	Dock7	-0.0222919	-19.4313	0.982215	1
99032	5	Gm17178	-0.0222919	-19.1075	0.982215	1
99033	5	Traj22	-0.0222919	-19.6438	0.982215	1
99034	5	Lbx1	-0.0222919	-19.3167	0.982215	1
99035	5	Ifi207	-0.0222919	-19.4594	0.982215	1
99036	5	BC067074	-0.0222919	-19.1834	0.982215	1
99037	5	Blnk	-0.0222919	-18.8806	0.982215	1
99038	5	Defa3	-0.0222919	-19.5439	0.982215	1
99039	5	Grik1	-0.0222919	-19.0815	0.982215	1
99040	5	Defa34	-0.0222919	-19.4761	0.982215	1
99041	5	Rec114	-0.0222919	-18.9171	0.982215	1
99042	5	Gm45076	-0.0222919	-19.2591	0.982215	1
99043	5	Gm12061	-0.0222919	-19.2279	0.982215	1
99044	5	Gm30292	-0.0222919	-19.1629	0.982215	1
99045	5	C130040N14Rik	-0.0222919	-18.865	0.982215	1
99046	5	Serpinh1	-0.0222919	-19.6551	0.982215	1
99047	5	Xrra1	-0.0222919	-19.1885	0.982215	1
99048	5	4930595D18Rik	-0.0222919	-19.4321	0.982215	1
99049	5	1700011L03Rik	-0.0222919	-19.367	0.982215	1
99050	5	Tex22	-0.0222919	-18.9656	0.982215	1
99051	5	Gm13283	-0.0222919	-19.5887	0.982215	1
99052	5	Sorbs2	-0.0222919	-19.1805	0.982215	1
99053	5	Gm26583	-0.0222919	-19.6133	0.982215	1
99054	5	Gm12352	-0.0222919	-19.6717	0.982215	1
99055	5	Gm49150	-0.0222919	-19.0796	0.982215	1
99056	5	Gm44214	-0.0222919	-18.8778	0.982215	1
99057	5	4930540M05Rik	-0.0222919	-19.3008	0.982215	1
99058	5	Slfn4	-0.0222919	-19.0261	0.982215	1
99059	5	Qrich2	-0.0222919	-19.7289	0.982215	1
99060	5	Vmn2r100	-0.0222919	-19.3249	0.982215	1
99061	5	Tcam1	-0.0222919	-18.8157	0.982215	1
99062	5	Gm14486	-0.0222919	-19.6929	0.982215	1
99063	5	Oaz3	-0.0222919	-19.66	0.982215	1
99064	5	Gm26944	-0.0222919	-19.1236	0.982215	1
99065	5	Selp	-0.0222919	-19.6119	0.982215	1
99066	5	1700007K13Rik	-0.0222919	-18.9537	0.982215	1
99067	5	Col5a1	-0.0222919	-18.8781	0.982215	1
99068	5	Scn5a	-0.0222919	-18.7743	0.982215	1
99069	5	Rnase12	-0.0222919	-18.951	0.982215	1
99070	5	Wdr93	-0.0222919	-18.7544	0.982215	1
99071	5	Sema3d	-0.0222919	-18.9328	0.982215	1
99072	5	Speer1	-0.0222919	-18.6969	0.982215	1
99073	5	Gm43625	-0.0222919	-19.1289	0.982215	1
99074	5	B230303O12Rik	-0.0222919	-20.0214	0.982215	1
99075	5	Gm34939	-0.0222919	-19.4206	0.982215	1
99076	5	Serpina12	-0.0222919	-18.8164	0.982215	1
99077	5	Tas1r3	-0.0222919	-19.0184	0.982215	1
99078	5	Spata3	-0.0222919	-19.5211	0.982215	1
99079	5	Tm6sf2	-0.0222919	-19.4578	0.982215	1
99080	5	Gm46378	-0.0222919	-19.4096	0.982215	1
99081	5	Gm45311	-0.0222919	-19.0658	0.982215	1
99082	5	Fcrla	-0.0222919	-18.5156	0.982215	1
99083	5	Gm36602	-0.0222919	-19.1853	0.982215	1
99084	5	Scml2	-0.0222919	-19.1325	0.982215	1
99085	5	Gm15614	-0.0222919	-19.2668	0.982215	1
99086	5	Gbx1	-0.0222919	-18.8335	0.982215	1
99087	5	Gm31392	-0.0222919	-19.1361	0.982215	1
99088	5	Flt4	-0.0222919	-19.6864	0.982215	1
99089	5	Brsk1	-0.0222919	-19.4103	0.982215	1
99090	5	Col14a1	-0.0222919	-19.5199	0.982215	1
99091	5	4632411P08Rik	-0.0222919	-19.7056	0.982215	1
99092	5	Gm26608	-0.0222919	-19.088	0.982215	1
99093	5	Gm15912	-0.0222919	-19.5207	0.982215	1
99094	5	5830418P13Rik	-0.0222919	-19.077	0.982215	1
99095	5	Bfsp2	-0.0222919	-19.0384	0.982215	1
99096	5	Gm45069	-0.0222919	-19.2413	0.982215	1
99097	5	Gm47113	-0.0222919	-19.3554	0.982215	1
99098	5	Gm43061	-0.0222919	-19.6151	0.982215	1
99099	5	A530010L16Rik	-0.0222919	-19.04	0.982215	1
99100	5	Ehf	-0.0222919	-19.108	0.982215	1
99101	5	Zfp385c	-0.0222919	-19.5111	0.982215	1
99102	5	Gata6	-0.0222919	-19.4196	0.982215	1
99103	5	Boc	-0.0222919	-19.5136	0.982215	1
99104	5	Gm9968	-0.0222919	-19.5894	0.982215	1
99105	5	Cybrd1	-0.0222919	-18.8625	0.982215	1
99106	5	Gm50336	-0.0222919	-19.1241	0.982215	1
99107	5	Atoh8	-0.0222919	-19.4114	0.982215	1
99108	5	Gm35657	-0.0222919	-19.219	0.982215	1
99109	5	2410018L13Rik	-0.0222919	-19.2054	0.982215	1
99110	5	Adgrv1	-0.0223235	-0.471927	0.98219	1
99111	5	Mettl8	-0.0224055	-0.0901261	0.982125	1
99112	5	Trav6n-6	-0.022601	-0.033163	0.981969	1
99113	5	S100a2	-0.0231939	0.654741	0.981496	1
99114	5	Procr	-0.0232318	0.491913	0.981465	1
99115	5	Padi4	-0.0233832	-0.804389	0.981345	1
99116	5	Gm37864	-0.0233832	-0.49533	0.981345	1
99117	5	1700022N22Rik	-0.0233958	-0.961884	0.981335	1
99118	5	4930550C14Rik	-0.023421	-0.857738	0.981314	1
99119	5	Zfp608	-0.023421	-0.992152	0.981314	1
99120	5	9230112E08Rik	-0.0234336	-1.09139	0.981304	1
99121	5	Gm44036	-0.0234336	-1.01985	0.981304	1
99122	5	Wdr11	-0.0234589	-0.111711	0.981284	1
99123	5	Stxbp6	-0.0234967	-2.59958	0.981254	1
99124	5	Ttll13	-0.0242347	-0.0365708	0.980665	1
99125	5	Ston2	-0.0242663	-0.175863	0.98064	1
99126	5	Gm12454	-0.0244681	-0.226498	0.980479	1
99127	5	Rab33b	-0.0246889	-0.140111	0.980303	1
99128	5	Elovl4	-0.0248529	-1.2397	0.980172	1
99129	5	Map3k2	-0.0249791	-0.105166	0.980072	1
99130	5	Nat8f4	-0.0250989	0.0738168	0.979976	1
99131	5	Samd10	-0.0251935	-0.293203	0.979901	1
99132	5	Gm16283	-0.0252124	0.0813625	0.979886	1
99133	5	Rhbdf1	-0.0257738	-0.134172	0.979438	1
99134	5	3110009E18Rik	-0.0259	0.00298015	0.979337	1
99135	5	Igip	-0.0259568	-0.668998	0.979292	1
99136	5	Tex14	-0.0260072	-19.8273	0.979252	1
99137	5	AU019990	-0.0260072	-19.4772	0.979252	1
99138	5	Gm45148	-0.0260072	-19.6228	0.979252	1
99139	5	Gm42700	-0.0260072	-19.1322	0.979252	1
99140	5	Gm27206	-0.0260072	-19.517	0.979252	1
99141	5	Ppil6	-0.0260072	-19.275	0.979252	1
99142	5	Arntl2	-0.0260072	-19.432	0.979252	1
99143	5	Wfikkn2	-0.0260072	-19.5591	0.979252	1
99144	5	Gm34350	-0.0260072	-19.4939	0.979252	1
99145	5	5430400D12Rik	-0.0260072	-19.58	0.979252	1
99146	5	Gm8906	-0.0260072	-19.0072	0.979252	1
99147	5	Snorc	-0.0260072	-19.3541	0.979252	1
99148	5	Gm27201	-0.0260072	-19.4237	0.979252	1
99149	5	Gm49223	-0.0260072	-19.8306	0.979252	1
99150	5	Pkib	-0.0260072	-19.7289	0.979252	1
99151	5	Daw1	-0.0260072	-20.1248	0.979252	1
99152	5	Gm33543	-0.0260072	-19.5434	0.979252	1
99153	5	Gm47003	-0.0260072	-19.3706	0.979252	1
99154	5	Gm43332	-0.0260072	-19.8442	0.979252	1
99155	5	Gm17151	-0.0260072	-19.5284	0.979252	1
99156	5	4931431C16Rik	-0.0260072	-19.2793	0.979252	1
99157	5	Zcwpw2	-0.0260072	-19.2929	0.979252	1
99158	5	Gm16726	-0.0260072	-19.4023	0.979252	1
99159	5	Gm17017	-0.0260072	-19.6685	0.979252	1
99160	5	Pcdhb22	-0.0260072	-19.5765	0.979252	1
99161	5	Myzap	-0.0260072	-18.9116	0.979252	1
99162	5	Ism2	-0.0260072	-19.3748	0.979252	1
99163	5	4732414G09Rik	-0.0260072	-19.6719	0.979252	1
99164	5	Lrrc2	-0.0260072	-19.6908	0.979252	1
99165	5	Traj23	-0.0260072	-19.6701	0.979252	1
99166	5	Klk10	-0.0260072	-19.3497	0.979252	1
99167	5	Adcy6	-0.0260072	-20.096	0.979252	1
99168	5	Art5	-0.0260072	-19.6144	0.979252	1
99169	5	Tbxas1	-0.0260072	-19.0948	0.979252	1
99170	5	Klk1b26	-0.0260072	-18.9464	0.979252	1
99171	5	Gm41541	-0.0260072	-19.2243	0.979252	1
99172	5	Trim6	-0.0260072	-18.8916	0.979252	1
99173	5	Gm32885	-0.0260072	-18.8773	0.979252	1
99174	5	Gm16121	-0.0260072	-19.4443	0.979252	1
99175	5	Mark1	-0.0260072	-19.0063	0.979252	1
99176	5	Gm30082	-0.0260072	-19.7208	0.979252	1
99177	5	Defa17	-0.0260072	-20.0875	0.979252	1
99178	5	A230020J21Rik	-0.0260072	-19.0216	0.979252	1
99179	5	Gm12762	-0.0260072	-19.1728	0.979252	1
99180	5	Trdv2-1	-0.0260072	-19.8838	0.979252	1
99181	5	Prss2	-0.0260072	-19.804	0.979252	1
99182	5	1700064H15Rik	-0.0260072	-19.0698	0.979252	1
99183	5	Prox2os	-0.0260072	-19.4839	0.979252	1
99184	5	Gm16172	-0.0260072	-19.6021	0.979252	1
99185	5	Hm629797	-0.0260072	-19.3666	0.979252	1
99186	5	Ect2l	-0.0260072	-18.7418	0.979252	1
99187	5	A830009L08Rik	-0.0260072	-19.0873	0.979252	1
99188	5	Kcnj10	-0.0260072	-19.2747	0.979252	1
99189	5	Gm15700	-0.0260072	-19.2952	0.979252	1
99190	5	Lhfpl2	-0.0260072	-19.3441	0.979252	1
99191	5	Dapl1	-0.0260072	-20.3039	0.979252	1
99192	5	Ankmy1	-0.0260072	-19.497	0.979252	1
99193	5	A330040F15Rik	-0.0260072	-19.6128	0.979252	1
99194	5	D430001F17Rik	-0.0260072	-19.3235	0.979252	1
99195	5	Gm20667	-0.0260072	-18.7968	0.979252	1
99196	5	Dcn	-0.0260072	-19.8164	0.979252	1
99197	5	Gm15342	-0.0260072	-19.3537	0.979252	1
99198	5	Rsph4a	-0.0260072	-19.7904	0.979252	1
99199	5	Gm14703	-0.0260072	-19.5651	0.979252	1
99200	5	Zfp985	-0.0260072	-19.5375	0.979252	1
99201	5	Ecm2	-0.0260072	-18.8839	0.979252	1
99202	5	Gal3st4	-0.0260072	-19.2556	0.979252	1
99203	5	Gm11629	-0.0260072	-19.1248	0.979252	1
99204	5	Gm43138	-0.0260072	-19.5324	0.979252	1
99205	5	Gm3173	-0.0260072	-19.6476	0.979252	1
99206	5	Gm36235	-0.0260072	-19.9273	0.979252	1
99207	5	Gm14597	-0.0260072	-19.5727	0.979252	1
99208	5	Gm10030	-0.0260072	-19.1494	0.979252	1
99209	5	Defa27	-0.0260072	-19.8755	0.979252	1
99210	5	Gm48552	-0.0260072	-19.6973	0.979252	1
99211	5	Hist1h2br	-0.0260072	-18.5053	0.979252	1
99212	5	Tagln3	-0.0260072	-18.7373	0.979252	1
99213	5	Gm26930	-0.0260072	-19.3804	0.979252	1
99214	5	Gm3002	-0.0260072	-19.242	0.979252	1
99215	5	Grk3	-0.0260072	-19.5563	0.979252	1
99216	5	Atp2a1	-0.0260072	-19.3884	0.979252	1
99217	5	Gm16271	-0.0260072	-19.756	0.979252	1
99218	5	Gm35986	-0.0260072	-19.0439	0.979252	1
99219	5	Gchfr	-0.0260072	-18.8401	0.979252	1
99220	5	Gm40155	-0.0260072	-19.4913	0.979252	1
99221	5	4930578M07Rik	-0.0260072	-19.3068	0.979252	1
99222	5	Pilrb2	-0.0260072	-19.4032	0.979252	1
99223	5	Gm46210	-0.0260072	-20.0178	0.979252	1
99224	5	Hnf1b	-0.0260072	-19.7756	0.979252	1
99225	5	Mfsd2b	-0.0260072	-19.479	0.979252	1
99226	5	Gm44081	-0.0260072	-19.6161	0.979252	1
99227	5	Lims2	-0.0260072	-19.2089	0.979252	1
99228	5	Mmp24	-0.0260072	-19.3243	0.979252	1
99229	5	Selenok-ps1	-0.0260072	-19.386	0.979252	1
99230	5	Clca3b	-0.0260072	-19.5648	0.979252	1
99231	5	Gm14302	-0.0260072	-19.4784	0.979252	1
99232	5	Gm11457	-0.0260072	-18.9842	0.979252	1
99233	5	Kcns1	-0.0260072	-19.1437	0.979252	1
99234	5	Gm13261	-0.0260072	-19.7331	0.979252	1
99235	5	Gm20512	-0.0260072	-19.608	0.979252	1
99236	5	Iqank1	-0.0260072	-19.445	0.979252	1
99237	5	Gipr	-0.0260072	-19.1444	0.979252	1
99238	5	4930509H03Rik	-0.0260072	-19.553	0.979252	1
99239	5	Vpreb3	-0.0260072	-19.5561	0.979252	1
99240	5	Myl7	-0.0260072	-19.4422	0.979252	1
99241	5	Lrrc24	-0.0260072	-19.5638	0.979252	1
99242	5	Tgfb1i1	-0.0260072	-19.4104	0.979252	1
99243	5	Map3k6	-0.0260072	-19.5637	0.979252	1
99244	5	Chil1	-0.0260072	-18.9953	0.979252	1
99245	5	Maoa	-0.0260072	-19.108	0.979252	1
99246	5	Mylk	-0.0260072	-19.0743	0.979252	1
99247	5	Gm47127	-0.0260072	-19.3184	0.979252	1
99248	5	Cftr	-0.0260072	-19.7671	0.979252	1
99249	5	Gm43964	-0.0260072	-19.5949	0.979252	1
99250	5	Atp2c2	-0.0260072	-19.1899	0.979252	1
99251	5	Henmt1	-0.0260072	-19.4898	0.979252	1
99252	5	Mustn1	-0.0260072	-19.0982	0.979252	1
99253	5	Gm42918	-0.0260072	-18.8652	0.979252	1
99254	5	A930004D18Rik	-0.0260072	-19.1888	0.979252	1
99255	5	Gm15401	-0.0260072	-19.5445	0.979252	1
99256	5	Ampd1	-0.0260072	-19.7558	0.979252	1
99257	5	Cldn4	-0.0260072	-19.6061	0.979252	1
99258	5	Dnmt3b	-0.0262406	0.0354478	0.979065	1
99259	5	Gm13031	-0.0262785	0.167088	0.979035	1
99260	5	Trim35	-0.0264046	-0.0680174	0.978935	1
99261	5	2310002F09Rik	-0.0264551	-0.100871	0.978894	1
99262	5	Epb41l1	-0.0266696	-0.228864	0.978723	1
99263	5	Arsa	-0.0267642	-0.119202	0.978648	1
99264	5	Arxes2	-0.0267831	-0.279091	0.978633	1
99265	5	Hist1h3a	-0.0267894	-0.142375	0.978628	1
99266	5	Zfp280c	-0.0269029	-0.316594	0.978537	1
99267	5	Gm16933	-0.0269534	0.066012	0.978497	1
99268	5	D930028M14Rik	-0.0269534	0.0416993	0.978497	1
99269	5	Clba1	-0.0269534	-0.117477	0.978497	1
99270	5	2310043M15Rik	-0.0270039	-0.325998	0.978457	1
99271	5	Prdm8	-0.0270165	-0.275627	0.978447	1
99272	5	Col11a2	-0.0270165	-0.298559	0.978447	1
99273	5	Gm49544	-0.0270291	-0.375339	0.978437	1
99274	5	Raet1d	-0.0270291	-0.327265	0.978437	1
99275	5	Sdc2	-0.0270543	-0.451542	0.978416	1
99276	5	Sp9	-0.0270543	-0.479947	0.978416	1
99277	5	Sh3d19	-0.0270922	0.0322169	0.978386	1
99278	5	Mrvi1	-0.0270922	-0.624347	0.978386	1
99279	5	Akr1b8	-0.0271174	-0.839702	0.978366	1
99280	5	Gm17276	-0.0271679	-1.21927	0.978326	1
99281	5	Vmn1r88	-0.0271931	-1.3664	0.978306	1
99282	5	Chaer1	-0.0271994	-0.509537	0.978301	1
99283	5	Gm16225	-0.0272057	-1.46104	0.978296	1
99284	5	Gm9484	-0.0272057	-1.46184	0.978296	1
99285	5	Gm43514	-0.0272183	-2.20216	0.978286	1
99286	5	Plau	-0.027231	-1.96361	0.978276	1
99287	5	Trav10n	-0.027395	-0.0644647	0.978145	1
99288	5	Ubr3	-0.0275337	-0.129489	0.978034	1
99289	5	Dscam	-0.0275716	-0.114937	0.978004	1
99290	5	Ccdc74a	-0.0278302	-0.878678	0.977798	1
99291	5	Cpsf7	-0.0278996	-0.0938916	0.977742	1
99292	5	Fcsk	-0.0280005	-0.0721033	0.977662	1
99293	5	Zfp97	-0.0282907	-0.32614	0.97743	1
99294	5	Zfp60	-0.0284799	-0.251524	0.977279	1
99295	5	Dock4	-0.0286439	-0.445285	0.977149	1
99296	5	Zfp780b	-0.0286628	-0.356485	0.977133	1
99297	5	Ccdc62	-0.0286944	-0.117769	0.977108	1
99298	5	Rasl11a	-0.0287196	-0.120684	0.977088	1
99299	5	Tspan2	-0.0289972	-0.662741	0.976867	1
99300	5	Cdkl3	-0.0290287	-0.166999	0.976842	1
99301	5	Dqx1	-0.0292621	-0.291312	0.976656	1
99302	5	Fndc9	-0.0293504	-0.376469	0.976585	1
99303	5	Gm9803	-0.0294261	-0.418513	0.976525	1
99304	5	9930004E17Rik	-0.0297226	-19.6299	0.976288	1
99305	5	Chn1	-0.0297226	-19.6827	0.976288	1
99306	5	Gm37748	-0.0297226	-19.4936	0.976288	1
99307	5	Cd33	-0.0297226	-19.77	0.976288	1
99308	5	4933421A08Rik	-0.0297226	-19.102	0.976288	1
99309	5	Tmem130	-0.0297226	-19.914	0.976288	1
99310	5	Cadm4	-0.0297226	-19.9123	0.976288	1
99311	5	Gm8994	-0.0297226	-19.427	0.976288	1
99312	5	Myl9	-0.0297226	-19.7352	0.976288	1
99313	5	Gm30961	-0.0297226	-19.5731	0.976288	1
99314	5	B230319C09Rik	-0.0297226	-19.5718	0.976288	1
99315	5	4930444G20Rik	-0.0297226	-19.8667	0.976288	1
99316	5	Cngb1	-0.0297226	-19.4535	0.976288	1
99317	5	9530052E02Rik	-0.0297226	-20.0892	0.976288	1
99318	5	Sp5	-0.0297226	-19.541	0.976288	1
99319	5	Gm20692	-0.0297226	-19.9595	0.976288	1
99320	5	Atg4a-ps	-0.0297226	-19.6912	0.976288	1
99321	5	Tesmin	-0.0297226	-19.1984	0.976288	1
99322	5	Gm11168	-0.0297226	-20.2012	0.976288	1
99323	5	9330136K24Rik	-0.0297226	-19.9484	0.976288	1
99324	5	Gm5580	-0.0297226	-19.5239	0.976288	1
99325	5	Gm50209	-0.0297226	-19.6743	0.976288	1
99326	5	C030014I23Rik	-0.0297226	-19.7893	0.976288	1
99327	5	Klf5	-0.0297226	-19.8805	0.976288	1
99328	5	Gm37294	-0.0297226	-19.8677	0.976288	1
99329	5	Gm12333	-0.0297226	-19.5904	0.976288	1
99330	5	Gm30564	-0.0297226	-19.7751	0.976288	1
99331	5	Gm6566	-0.0297226	-19.347	0.976288	1
99332	5	Slc3a1	-0.0297226	-19.679	0.976288	1
99333	5	Epdr1	-0.0297226	-19.7822	0.976288	1
99334	5	Gm27019	-0.0297226	-19.8981	0.976288	1
99335	5	Gm16213	-0.0297226	-19.6168	0.976288	1
99336	5	Gm20878	-0.0297226	-19.9194	0.976288	1
99337	5	Gm5493	-0.0297226	-19.3431	0.976288	1
99338	5	Gm44836	-0.0297226	-20.0309	0.976288	1
99339	5	Napb	-0.0297226	-19.4111	0.976288	1
99340	5	Gm11695	-0.0297226	-20.307	0.976288	1
99341	5	Gm44672	-0.0297226	-19.7222	0.976288	1
99342	5	Gm15672	-0.0297226	-19.4074	0.976288	1
99343	5	Apol7d	-0.0297226	-19.2692	0.976288	1
99344	5	Cyp4x1	-0.0297226	-19.684	0.976288	1
99345	5	Gm35339	-0.0297226	-19.83	0.976288	1
99346	5	Fgf15	-0.0297226	-19.8643	0.976288	1
99347	5	A930003A15Rik	-0.0297226	-19.3551	0.976288	1
99348	5	Gm47121	-0.0297226	-19.73	0.976288	1
99349	5	Rnf224	-0.0297226	-19.6087	0.976288	1
99350	5	Gm31019	-0.0297226	-20.1687	0.976288	1
99351	5	Ffar4	-0.0297226	-19.4683	0.976288	1
99352	5	Traj30	-0.0297226	-19.4093	0.976288	1
99353	5	Plekha4	-0.0297226	-19.8615	0.976288	1
99354	5	Gm15445	-0.0297226	-19.7822	0.976288	1
99355	5	Gm11529	-0.0297226	-20.0171	0.976288	1
99356	5	Dcdc2b	-0.0297226	-19.318	0.976288	1
99357	5	1700120B22Rik	-0.0297226	-19.5759	0.976288	1
99358	5	Gucy2e	-0.0297226	-19.303	0.976288	1
99359	5	Dact3	-0.0297226	-19.3553	0.976288	1
99360	5	Gm15728	-0.0297226	-19.3366	0.976288	1
99361	5	Gm42721	-0.0297226	-19.7252	0.976288	1
99362	5	Gm17207	-0.0297226	-20.5483	0.976288	1
99363	5	Gm16282	-0.0297226	-19.5982	0.976288	1
99364	5	Gm28370	-0.0297226	-19.3817	0.976288	1
99365	5	5930430L01Rik	-0.0297226	-19.9076	0.976288	1
99366	5	Rdh1	-0.0297226	-19.4162	0.976288	1
99367	5	Gm15527	-0.0297226	-19.9081	0.976288	1
99368	5	Gm21738	-0.0297226	-20.0794	0.976288	1
99369	5	Dpf3	-0.0297226	-19.4367	0.976288	1
99370	5	4930502E09Rik	-0.0297226	-19.5303	0.976288	1
99371	5	Neurl1a	-0.0297226	-19.2727	0.976288	1
99372	5	Tenm4	-0.0297226	-19.8552	0.976288	1
99373	5	Cdkl4	-0.0297226	-19.6609	0.976288	1
99374	5	Slc23a4	-0.0297226	-19.2872	0.976288	1
99375	5	Gm15675	-0.0297226	-20.0031	0.976288	1
99376	5	Ptgdr2	-0.0297226	-19.5793	0.976288	1
99377	5	Gm26558	-0.0297226	-19.5655	0.976288	1
99378	5	Gm47962	-0.0297226	-19.8822	0.976288	1
99379	5	Arhgef28	-0.0297226	-19.2038	0.976288	1
99380	5	Cpa3	-0.0297226	-19.7378	0.976288	1
99381	5	Bicdl2	-0.0297226	-19.7041	0.976288	1
99382	5	Gm46204	-0.0297226	-19.4899	0.976288	1
99383	5	Ank1	-0.0297226	-20.0002	0.976288	1
99384	5	Gm43714	-0.0297226	-19.5415	0.976288	1
99385	5	Bvht	-0.0297226	-19.6133	0.976288	1
99386	5	Plin1	-0.0297226	-19.5566	0.976288	1
99387	5	Stpg2	-0.0297226	-19.7014	0.976288	1
99388	5	Gm36208	-0.0297226	-19.6322	0.976288	1
99389	5	Gm11715	-0.0297226	-19.2919	0.976288	1
99390	5	Necab3	-0.0297226	-19.4728	0.976288	1
99391	5	Masp2	-0.0297226	-19.5685	0.976288	1
99392	5	Gm49306	-0.0297226	-19.7259	0.976288	1
99393	5	Tcte2	-0.0297226	-19.7566	0.976288	1
99394	5	Gm36287	-0.0297226	-19.8127	0.976288	1
99395	5	Ccz1	-0.0298361	-0.121459	0.976198	1
99396	5	Ccdc18	-0.030183	0.0719001	0.975921	1
99397	5	Smyd4	-0.0302461	-0.229292	0.975871	1
99398	5	Rchy1	-0.0303533	-0.0831871	0.975785	1
99399	5	Recql5	-0.0305489	-0.0734454	0.975629	1
99400	5	Fer	-0.030612	0.257706	0.975579	1
99401	5	Usp49	-0.030612	0.037246	0.975579	1
99402	5	Trp53cor1	-0.0306624	-0.100814	0.975539	1
99403	5	Hesx1	-0.030675	0.0977121	0.975529	1
99404	5	Mmp15	-0.0307255	-0.240008	0.975488	1
99405	5	Aldh4a1	-0.0307507	-0.306792	0.975468	1
99406	5	Dnase1l2	-0.0308138	-0.599804	0.975418	1
99407	5	Gm10532	-0.0308138	-0.751223	0.975418	1
99408	5	Btbd9	-0.0308201	-0.130226	0.975413	1
99409	5	Wipf3	-0.0309021	-0.990689	0.975348	1
99410	5	Gm27184	-0.0309021	-1.37115	0.975348	1
99411	5	B430218F22Rik	-0.0309021	-1.47701	0.975348	1
99412	5	Gm17029	-0.0309526	-2.25315	0.975307	1
99413	5	Zscan2	-0.0312869	-0.211188	0.975041	1
99414	5	Gm38250	-0.0315266	0.0896424	0.97485	1
99415	5	Zfp182	-0.0317663	-0.287861	0.974658	1
99416	5	6030442K20Rik	-0.032006	-0.687555	0.974467	1
99417	5	Ano10	-0.0322015	-0.231295	0.974311	1
99418	5	Aldh1l1	-0.0322962	-1.10861	0.974236	1
99419	5	Gm50069	-0.0330909	-0.215174	0.973602	1
99420	5	Tmed7	-0.0331603	-0.0832492	0.973547	1
99421	5	Zfp992	-0.0332991	0.0925951	0.973436	1
99422	5	Traip	-0.033419	0.044274	0.97334	1
99423	5	Perm1	-0.0334379	-19.715	0.973325	1
99424	5	4930558K02Rik	-0.0334379	-19.7769	0.973325	1
99425	5	Pate14	-0.0334379	-20.2332	0.973325	1
99426	5	Thsd7b	-0.0334379	-20.0112	0.973325	1
99427	5	Fsbp	-0.0334379	-19.0797	0.973325	1
99428	5	Stag3	-0.0334379	-19.8033	0.973325	1
99429	5	Rassf8	-0.0334379	-19.9127	0.973325	1
99430	5	Tff3	-0.0334379	-20.0714	0.973325	1
99431	5	Gm5244	-0.0334379	-20.0947	0.973325	1
99432	5	Mtss2	-0.0334379	-20.1567	0.973325	1
99433	5	Prickle2	-0.0334379	-19.5574	0.973325	1
99434	5	Bgn	-0.0334379	-19.9723	0.973325	1
99435	5	Traj24	-0.0334379	-19.9549	0.973325	1
99436	5	Gm42893	-0.0334379	-19.8567	0.973325	1
99437	5	Gm50218	-0.0334379	-20.3438	0.973325	1
99438	5	Btc	-0.0334379	-20.0428	0.973325	1
99439	5	Stbd1	-0.0334379	-19.8498	0.973325	1
99440	5	Gm9937	-0.0334379	-19.7764	0.973325	1
99441	5	Cdh17	-0.0334379	-19.2455	0.973325	1
99442	5	Gm47447	-0.0334379	-19.7444	0.973325	1
99443	5	Gm11399	-0.0334379	-19.9213	0.973325	1
99444	5	Gm26850	-0.0334379	-19.4146	0.973325	1
99445	5	Gm15513	-0.0334379	-20.2848	0.973325	1
99446	5	Akap6	-0.0334379	-19.2805	0.973325	1
99447	5	Gm32369	-0.0334379	-20.2822	0.973325	1
99448	5	Fbln2	-0.0334379	-20.0983	0.973325	1
99449	5	Pp2d1	-0.0334379	-19.7987	0.973325	1
99450	5	K230015D01Rik	-0.0334379	-19.8244	0.973325	1
99451	5	Apol8	-0.0334379	-19.3322	0.973325	1
99452	5	Gm31266	-0.0334379	-19.8625	0.973325	1
99453	5	Drc3	-0.0334379	-19.296	0.973325	1
99454	5	Gm15063	-0.0334379	-19.7684	0.973325	1
99455	5	Dnah1	-0.0334379	-19.4857	0.973325	1
99456	5	Tcea3	-0.0334379	-19.8921	0.973325	1
99457	5	Prps1l1	-0.0334379	-19.6529	0.973325	1
99458	5	2810029C07Rik	-0.0334379	-19.578	0.973325	1
99459	5	Csn2	-0.0334379	-20.2943	0.973325	1
99460	5	Gm10643	-0.0334379	-19.7091	0.973325	1
99461	5	Klhl10	-0.0334379	-19.4865	0.973325	1
99462	5	Gm44702	-0.0334379	-19.8562	0.973325	1
99463	5	Try5	-0.0334379	-20.0175	0.973325	1
99464	5	Gm15747	-0.0334379	-20.1298	0.973325	1
99465	5	Traj6	-0.0334379	-19.8935	0.973325	1
99466	5	Gm50254	-0.0334379	-19.971	0.973325	1
99467	5	Gm48899	-0.0334379	-19.4887	0.973325	1
99468	5	Sobp	-0.0334379	-19.9367	0.973325	1
99469	5	Ccl2	-0.0334379	-20.1993	0.973325	1
99470	5	Dmrta2	-0.0334379	-19.8519	0.973325	1
99471	5	Cdc20b	-0.0334379	-19.2634	0.973325	1
99472	5	Bbs7	-0.0334379	-19.4562	0.973325	1
99473	5	Gm21844	-0.0334379	-18.9841	0.973325	1
99474	5	Trav6d-3	-0.0334379	-19.9359	0.973325	1
99475	5	4931406G06Rik	-0.0334379	-20.1673	0.973325	1
99476	5	Fam71f2	-0.0334379	-19.3066	0.973325	1
99477	5	Gm26631	-0.0334379	-19.6753	0.973325	1
99478	5	Gm3500	-0.0334379	-19.8078	0.973325	1
99479	5	Gm26779	-0.0334379	-19.823	0.973325	1
99480	5	Gm14965	-0.0334379	-19.6604	0.973325	1
99481	5	Lrp4	-0.0334379	-20.1728	0.973325	1
99482	5	Pdzd2	-0.0334379	-19.99	0.973325	1
99483	5	Cryab	-0.0334379	-19.3669	0.973325	1
99484	5	4930506C21Rik	-0.0334379	-19.8238	0.973325	1
99485	5	Gpr153	-0.0334379	-19.6339	0.973325	1
99486	5	Gm13091	-0.0334379	-19.9481	0.973325	1
99487	5	Cacna1i	-0.0334379	-19.209	0.973325	1
99488	5	2010110E17Rik	-0.0334379	-19.9232	0.973325	1
99489	5	Gm34908	-0.0334379	-19.6697	0.973325	1
99490	5	Gm13556	-0.0334379	-19.9707	0.973325	1
99491	5	Ogdhl	-0.0334379	-20.1749	0.973325	1
99492	5	Gm47439	-0.0334379	-20.059	0.973325	1
99493	5	Gm10226	-0.0334379	-20.0684	0.973325	1
99494	5	Trav13-3	-0.0334379	-20.1063	0.973325	1
99495	5	Gm20705	-0.0334379	-20.4006	0.973325	1
99496	5	Klhl23	-0.0334379	-19.1991	0.973325	1
99497	5	Mei4	-0.0334379	-19.7524	0.973325	1
99498	5	Myom1	-0.0334379	-19.9386	0.973325	1
99499	5	Gm14168	-0.0334379	-19.8734	0.973325	1
99500	5	Cib3	-0.0334379	-19.9502	0.973325	1
99501	5	1700039M10Rik	-0.0334379	-19.8432	0.973325	1
99502	5	Traj18	-0.0334379	-19.7828	0.973325	1
99503	5	Grid2ip	-0.0334379	-19.5018	0.973325	1
99504	5	Olfr183	-0.0334379	-20.1656	0.973325	1
99505	5	Gm20594	-0.0334379	-20.2825	0.973325	1
99506	5	Phf24	-0.0334379	-19.788	0.973325	1
99507	5	Gm11683	-0.0334379	-20.0769	0.973325	1
99508	5	Aire	-0.0334379	-19.6501	0.973325	1
99509	5	Gm19757	-0.0334379	-19.9399	0.973325	1
99510	5	Slc2a12	-0.0334379	-19.8371	0.973325	1
99511	5	Gm13686	-0.0334379	-19.9982	0.973325	1
99512	5	Tcf7l2	-0.0334379	-20.5315	0.973325	1
99513	5	Oprm1	-0.0334379	-20.029	0.973325	1
99514	5	Irx4	-0.0334379	-19.8186	0.973325	1
99515	5	A230060F14Rik	-0.0334379	-19.7695	0.973325	1
99516	5	Enpp3	-0.0334379	-19.4229	0.973325	1
99517	5	Cyp11a1	-0.0334379	-20.338	0.973325	1
99518	5	Echdc3	-0.0334379	-19.6729	0.973325	1
99519	5	Gm48607	-0.0334379	-19.8697	0.973325	1
99520	5	Tchh	-0.0334379	-19.6582	0.973325	1
99521	5	Ly6c1	-0.0340308	-1.53212	0.972853	1
99522	5	4930539J05Rik	-0.0340497	-0.212581	0.972837	1
99523	5	Ppil2	-0.0341128	-0.107126	0.972787	1
99524	5	Chrng	-0.0344093	-0.386334	0.972551	1
99525	5	Tmie	-0.0344219	-0.376041	0.972541	1
99526	5	P3h3	-0.0344597	-0.49211	0.972511	1
99527	5	Mfsd4a	-0.0344661	-0.498324	0.972506	1
99528	5	Gm12743	-0.034485	-0.459137	0.97249	1
99529	5	Triqk	-0.034485	-0.597896	0.97249	1
99530	5	4933429H19Rik	-0.0344976	-0.69932	0.97248	1
99531	5	Gm11455	-0.0344976	-0.59092	0.97248	1
99532	5	5033403F01Rik	-0.0345102	-0.528127	0.97247	1
99533	5	Sgms2	-0.0345354	-0.770568	0.97245	1
99534	5	Glg1	-0.0345418	-0.0654977	0.972445	1
99535	5	1700101I11Rik	-0.0345859	-1.0635	0.97241	1
99536	5	Gm43466	-0.0346238	-1.59727	0.97238	1
99537	5	Gm42658	-0.0346238	-1.59439	0.97238	1
99538	5	Cul1	-0.0350148	-0.0679371	0.972068	1
99539	5	Fbxo25	-0.0351095	-0.0527845	0.971992	1
99540	5	1810008B01Rik	-0.0353681	-0.029613	0.971786	1
99541	5	Gxylt2	-0.035469	-0.448287	0.971706	1
99542	5	Acat3	-0.0355699	-0.440676	0.971625	1
99543	5	A530083I20Rik	-0.0355952	-0.394383	0.971605	1
99544	5	Samd15	-0.0357465	-0.757458	0.971484	1
99545	5	Gm49890	-0.0357718	-0.819873	0.971464	1
99546	5	Edaradd	-0.0358916	-0.0698098	0.971369	1
99547	5	5830411N06Rik	-0.0359042	-1.25338	0.971359	1
99548	5	Pex12	-0.0363899	0.0733686	0.970971	1
99549	5	Ptcd1	-0.0369198	-0.0246637	0.970549	1
99550	5	Gm26789	-0.0370964	-0.600948	0.970408	1
99551	5	Traj28	-0.0371532	-19.687	0.970363	1
99552	5	Stac3	-0.0371532	-20.0155	0.970363	1
99553	5	Tifa	-0.0371532	-19.781	0.970363	1
99554	5	Gm19582	-0.0371532	-20.1052	0.970363	1
99555	5	Tnfrsf21	-0.0371532	-20.1708	0.970363	1
99556	5	Gm12409	-0.0371532	-20.0495	0.970363	1
99557	5	Tro	-0.0371532	-20.0601	0.970363	1
99558	5	Gm34643	-0.0371532	-19.8902	0.970363	1
99559	5	Caps2	-0.0371532	-19.7491	0.970363	1
99560	5	Gm49086	-0.0371532	-20.291	0.970363	1
99561	5	Fam83h	-0.0371532	-20.1199	0.970363	1
99562	5	Gm15738	-0.0371532	-20.1102	0.970363	1
99563	5	Greb1l	-0.0371532	-19.9222	0.970363	1
99564	5	Phlda2	-0.0371532	-20.0954	0.970363	1
99565	5	Gm42620	-0.0371532	-20.0851	0.970363	1
99566	5	Gm16337	-0.0371532	-20.1999	0.970363	1
99567	5	Zfp704	-0.0371532	-20.0322	0.970363	1
99568	5	Rab3b	-0.0371532	-19.8599	0.970363	1
99569	5	4930512B01Rik	-0.0371532	-19.7841	0.970363	1
99570	5	Snhg9	-0.0371532	-19.9327	0.970363	1
99571	5	Nyap2	-0.0371532	-20.4782	0.970363	1
99572	5	Gm32618	-0.0371532	-19.9517	0.970363	1
99573	5	Vmn2r53	-0.0371532	-19.9886	0.970363	1
99574	5	Cryba4	-0.0371532	-20.0423	0.970363	1
99575	5	AL845275.1	-0.0371532	-20.1839	0.970363	1
99576	5	Gm15478	-0.0371532	-20.2508	0.970363	1
99577	5	Hist1h3h	-0.0371532	-19.0869	0.970363	1
99578	5	Lhfpl1	-0.0371532	-20.2345	0.970363	1
99579	5	Sh2d4b	-0.0371532	-20.2588	0.970363	1
99580	5	Pard3bos1	-0.0371532	-20.0617	0.970363	1
99581	5	Nkd2	-0.0371532	-19.0258	0.970363	1
99582	5	Gm27240	-0.0371532	-20.0286	0.970363	1
99583	5	4930428O21Rik	-0.0371532	-19.6079	0.970363	1
99584	5	Gm49512	-0.0371532	-20.1381	0.970363	1
99585	5	E330021D16Rik	-0.0371532	-20.1539	0.970363	1
99586	5	Foxh1	-0.0371532	-19.2591	0.970363	1
99587	5	2900009J06Rik	-0.0371532	-19.8896	0.970363	1
99588	5	Gm17455	-0.0371532	-19.7808	0.970363	1
99589	5	Cd36	-0.0371532	-20.3685	0.970363	1
99590	5	Gm50217	-0.0371532	-20.0562	0.970363	1
99591	5	Ntn1	-0.0371532	-20.1646	0.970363	1
99592	5	Hecw2	-0.0371532	-19.5609	0.970363	1
99593	5	C1ql3	-0.0371532	-20.1895	0.970363	1
99594	5	Gm12171	-0.0371532	-20.5079	0.970363	1
99595	5	Gm10800	-0.0371532	-20.246	0.970363	1
99596	5	Ggn	-0.0371532	-19.8999	0.970363	1
99597	5	Guca1b	-0.0371532	-20.2165	0.970363	1
99598	5	Cd300a	-0.0371532	-20.3123	0.970363	1
99599	5	Gm13610	-0.0371532	-19.9998	0.970363	1
99600	5	Sec31b	-0.0371532	-20.1384	0.970363	1
99601	5	Gulo	-0.0371532	-20.5623	0.970363	1
99602	5	S1pr3	-0.0371532	-19.6126	0.970363	1
99603	5	Efhc1	-0.0371532	-20.055	0.970363	1
99604	5	Gm47601	-0.0371532	-19.8724	0.970363	1
99605	5	Fndc11	-0.0371532	-19.9038	0.970363	1
99606	5	Gpr31b	-0.0371532	-20.338	0.970363	1
99607	5	Stum	-0.0371532	-20.1505	0.970363	1
99608	5	6430548M08Rik	-0.0371532	-20.2786	0.970363	1
99609	5	Ifit1bl2	-0.0371532	-19.8843	0.970363	1
99610	5	AC141477.1	-0.0371532	-20.4468	0.970363	1
99611	5	Gm20403	-0.0371532	-20.1068	0.970363	1
99612	5	Gm45631	-0.0371532	-19.9713	0.970363	1
99613	5	Mab21l2	-0.0371532	-20.2575	0.970363	1
99614	5	Strc	-0.0371532	-20.0017	0.970363	1
99615	5	Gm39214	-0.0371532	-20.0819	0.970363	1
99616	5	Gpr135	-0.0371532	-20.0187	0.970363	1
99617	5	F830208F22Rik	-0.0371532	-19.8572	0.970363	1
99618	5	Gm16982	-0.0371532	-19.9979	0.970363	1
99619	5	Peak1os	-0.0371532	-19.9474	0.970363	1
99620	5	Zcchc14	-0.0371532	-20.0461	0.970363	1
99621	5	Gm21411	-0.0371532	-20.0016	0.970363	1
99622	5	Fam185a	-0.037191	-0.129884	0.970333	1
99623	5	Agbl3	-0.0372857	-0.0140226	0.970257	1
99624	5	Ttc38	-0.0373866	-0.252521	0.970177	1
99625	5	6330562C20Rik	-0.0375632	-1.03008	0.970036	1
99626	5	4732465J04Rik	-0.0381309	-0.260315	0.969583	1
99627	5	Tppp3	-0.0381814	-0.61681	0.969543	1
99628	5	Trav9n-1	-0.0381814	-0.550428	0.969543	1
99629	5	Krt24	-0.0382192	-0.752311	0.969513	1
99630	5	Gm20342	-0.0382318	-0.549518	0.969503	1
99631	5	Gm42869	-0.0383328	-1.40969	0.969422	1
99632	5	Mcts2	-0.0383328	-1.13492	0.969422	1
99633	5	D730003I15Rik	-0.0385535	-0.240257	0.969246	1
99634	5	E130308A19Rik	-0.0389257	-0.182541	0.96895	1
99635	5	Madcam1	-0.0392096	-0.381288	0.968723	1
99636	5	Gm42495	-0.0392474	-0.409071	0.968693	1
99637	5	Ppp4r4	-0.03926	-0.345594	0.968683	1
99638	5	Zfp563	-0.0397079	0.0443282	0.968326	1
99639	5	Ctdspl	-0.0397331	-0.25795	0.968306	1
99640	5	Zfp937	-0.0398466	-0.588541	0.968215	1
99641	5	Tmem220	-0.0398593	-0.547059	0.968205	1
99642	5	Zfp446	-0.0398719	0.0881595	0.968195	1
99643	5	Gsto2	-0.0408685	-20.2535	0.967401	1
99644	5	Gm26707	-0.0408685	-20.112	0.967401	1
99645	5	Gm20750	-0.0408685	-20.4882	0.967401	1
99646	5	Tns3	-0.0408685	-19.7721	0.967401	1
99647	5	BC051142	-0.0408685	-20.1061	0.967401	1
99648	5	4933432I03Rik	-0.0408685	-20.2364	0.967401	1
99649	5	4930517O19Rik	-0.0408685	-20.0473	0.967401	1
99650	5	Gm6410	-0.0408685	-20.272	0.967401	1
99651	5	Gm26852	-0.0408685	-20.0817	0.967401	1
99652	5	Il5ra	-0.0408685	-20.0184	0.967401	1
99653	5	Gm11963	-0.0408685	-19.9354	0.967401	1
99654	5	Zmynd12	-0.0408685	-20.1008	0.967401	1
99655	5	1700013N06Rik	-0.0408685	-20.2165	0.967401	1
99656	5	Slamf9	-0.0408685	-20.1304	0.967401	1
99657	5	Tmem121b	-0.0408685	-20.296	0.967401	1
99658	5	Siglec15	-0.0408685	-19.7199	0.967401	1
99659	5	Slc16a2	-0.0408685	-20.2953	0.967401	1
99660	5	Gm4356	-0.0408685	-20.3378	0.967401	1
99661	5	L3hypdh	-0.0408685	-20.0174	0.967401	1
99662	5	Gm43768	-0.0408685	-20.1727	0.967401	1
99663	5	Gm47547	-0.0408685	-20.3125	0.967401	1
99664	5	Gm43560	-0.0408685	-20.3937	0.967401	1
99665	5	Gm17634	-0.0408685	-19.5548	0.967401	1
99666	5	March1	-0.0408685	-20.41	0.967401	1
99667	5	Tlr4	-0.0408685	-20.282	0.967401	1
99668	5	Gm30881	-0.0408685	-19.8896	0.967401	1
99669	5	4930558J22Rik	-0.0408685	-19.5637	0.967401	1
99670	5	Gm48228	-0.0408685	-20.0229	0.967401	1
99671	5	B230317F23Rik	-0.0408685	-20.1618	0.967401	1
99672	5	Gm17077	-0.0408685	-20.0128	0.967401	1
99673	5	Fgd2	-0.0408685	-19.8524	0.967401	1
99674	5	Tnnt3	-0.0408685	-20.1923	0.967401	1
99675	5	Gm44995	-0.0408685	-19.9401	0.967401	1
99676	5	Dzank1	-0.0408685	-20.1283	0.967401	1
99677	5	Nkapl	-0.0408685	-20.0571	0.967401	1
99678	5	Ttc23	-0.0408685	-20.3304	0.967401	1
99679	5	Pcdhga9	-0.0408685	-20.4627	0.967401	1
99680	5	Kcnj15	-0.0408685	-20.4512	0.967401	1
99681	5	Gm47861	-0.0408685	-20.1004	0.967401	1
99682	5	Gm42555	-0.0408685	-20.2925	0.967401	1
99683	5	Fndc4	-0.0408685	-20.7097	0.967401	1
99684	5	Arhgap29	-0.0408685	-19.625	0.967401	1
99685	5	Gm17354	-0.0408685	-20.0666	0.967401	1
99686	5	Prr22	-0.0408685	-20.0388	0.967401	1
99687	5	Gm2895	-0.0408685	-20.1149	0.967401	1
99688	5	Trex1	-0.0408685	-20.2214	0.967401	1
99689	5	Ttll10	-0.0408685	-20.2319	0.967401	1
99690	5	Gm29724	-0.0408685	-20.2141	0.967401	1
99691	5	Gm11946	-0.0408685	-19.4947	0.967401	1
99692	5	Aqp11	-0.0408685	-20.2982	0.967401	1
99693	5	Tnfrsf17	-0.0408685	-20.3518	0.967401	1
99694	5	Clec2g	-0.0408685	-20.1009	0.967401	1
99695	5	Gm48559	-0.0408685	-20.274	0.967401	1
99696	5	Pbld2	-0.0408685	-20.0734	0.967401	1
99697	5	Snrpn	-0.0408685	-20.4029	0.967401	1
99698	5	Ebf3	-0.0408685	-20.0637	0.967401	1
99699	5	Zfp30	-0.0408685	-20.4418	0.967401	1
99700	5	Gm13270	-0.0408685	-20.2833	0.967401	1
99701	5	Nphs1	-0.0408685	-20.1038	0.967401	1
99702	5	9230104M06Rik	-0.0408685	-20.6859	0.967401	1
99703	5	Fabp12	-0.0408685	-20.3023	0.967401	1
99704	5	Zfp383	-0.0408685	-20.1065	0.967401	1
99705	5	Myo5b	-0.0408685	-20.2022	0.967401	1
99706	5	Afm	-0.0408685	-20.4568	0.967401	1
99707	5	Pcdh1	-0.0408685	-20.4999	0.967401	1
99708	5	Chil5	-0.0408685	-20.3297	0.967401	1
99709	5	Itga2b	-0.0408685	-20.3363	0.967401	1
99710	5	Kcnc3	-0.0408685	-20.1736	0.967401	1
99711	5	Gm50237	-0.0408685	-20.5306	0.967401	1
99712	5	Gm26562	-0.0408685	-20.0396	0.967401	1
99713	5	Eef1akmt3	-0.0408685	-19.5234	0.967401	1
99714	5	Gna14	-0.0408685	-20.299	0.967401	1
99715	5	Tcf24	-0.0408685	-19.9694	0.967401	1
99716	5	Rnf144b	-0.0408685	-20.1695	0.967401	1
99717	5	Gm49733	-0.0408685	-19.9224	0.967401	1
99718	5	Gm15208	-0.0408685	-20.2269	0.967401	1
99719	5	Zfp503	-0.0408685	-20.2523	0.967401	1
99720	5	Khdc1a	-0.0408685	-20.5319	0.967401	1
99721	5	Tnks1bp1	-0.0410514	-0.153088	0.967255	1
99722	5	Khk	-0.0410956	0.121995	0.96722	1
99723	5	0610038B21Rik	-0.0411082	-1.02534	0.96721	1
99724	5	Usp53	-0.0416696	-0.193695	0.966762	1
99725	5	9130604C24Rik	-0.0418273	-0.246615	0.966636	1
99726	5	Cntd1	-0.0418778	-0.603003	0.966596	1
99727	5	Ajuba	-0.041903	-0.635431	0.966576	1
99728	5	Gm12167	-0.0419408	-0.80156	0.966546	1
99729	5	Zfp970	-0.0419535	-0.93157	0.966536	1
99730	5	Vmn2r96	-0.0419913	-0.970913	0.966506	1
99731	5	Ldhd	-0.0420039	-0.974872	0.966496	1
99732	5	Gm49625	-0.0420165	-1.0773	0.966486	1
99733	5	Stap2	-0.0420292	-1.21929	0.966475	1
99734	5	Zfp967	-0.0420292	-1.382	0.966475	1
99735	5	Gm16741	-0.0420922	-1.4075	0.966425	1
99736	5	Gm50169	-0.0421048	-2.11677	0.966415	1
99737	5	Dnajb5	-0.0422121	-0.26888	0.96633	1
99738	5	Fbxo34	-0.0424833	-0.100657	0.966113	1
99739	5	Commd5	-0.0425464	0.173976	0.966063	1
99740	5	Naa60	-0.0427735	-0.103701	0.965882	1
99741	5	Xkr5	-0.0428492	-0.323123	0.965822	1
99742	5	Olfr60	-0.0429627	-0.375606	0.965731	1
99743	5	Zfp568	-0.0429816	-0.537531	0.965716	1
99744	5	Tbc1d24	-0.0429879	-0.520148	0.965711	1
99745	5	Rgl1	-0.0431141	-0.708324	0.965611	1
99746	5	Dapk1	-0.0431141	-0.677735	0.965611	1
99747	5	Chml	-0.0431267	-0.59636	0.965601	1
99748	5	Spp1	-0.0433917	-1.13235	0.965389	1
99749	5	Adora2b	-0.0434169	-0.895063	0.965369	1
99750	5	Ralgapb	-0.0435052	-0.157573	0.965299	1
99751	5	Mir17hg	-0.0438017	-0.172861	0.965063	1
99752	5	Alkbh3	-0.044054	-0.159831	0.964861	1
99753	5	Naglu	-0.0443	-0.0870342	0.964665	1
99754	5	Large1	-0.0444703	-0.116884	0.96453	1
99755	5	Vamp1	-0.0444892	-0.318765	0.964514	1
99756	5	Car13	-0.0445018	0.104984	0.964504	1
99757	5	Gm15655	-0.0445838	-20.1958	0.964439	1
99758	5	Nanos3	-0.0445838	-20.3083	0.964439	1
99759	5	Guca1a	-0.0445838	-20.1204	0.964439	1
99760	5	Gm40841	-0.0445838	-20.2488	0.964439	1
99761	5	1700102H20Rik	-0.0445838	-19.3406	0.964439	1
99762	5	Thap8	-0.0445838	-20.5027	0.964439	1
99763	5	D130043K22Rik	-0.0445838	-20.0302	0.964439	1
99764	5	Ghrh	-0.0445838	-19.9806	0.964439	1
99765	5	Sez6l2	-0.0445838	-20.5221	0.964439	1
99766	5	Gm16046	-0.0445838	-20.3966	0.964439	1
99767	5	Dll1	-0.0445838	-20.5098	0.964439	1
99768	5	4931440F15Rik	-0.0445838	-20.3492	0.964439	1
99769	5	Adam1a	-0.0445838	-20.157	0.964439	1
99770	5	Gm28229	-0.0445838	-19.8431	0.964439	1
99771	5	Ntn4	-0.0445838	-20.4505	0.964439	1
99772	5	Gfra1	-0.0445838	-20.2076	0.964439	1
99773	5	Spag6	-0.0445838	-19.8675	0.964439	1
99774	5	Crispld2	-0.0445838	-20.2796	0.964439	1
99775	5	Rimklb	-0.0445838	-20.0089	0.964439	1
99776	5	Slc17a7	-0.0445838	-19.7628	0.964439	1
99777	5	Gm48837	-0.0445838	-20.0777	0.964439	1
99778	5	4933431E20Rik	-0.0445838	-20.1138	0.964439	1
99779	5	Usp51	-0.0445838	-20.0473	0.964439	1
99780	5	Rdh9	-0.0445838	-20.1459	0.964439	1
99781	5	Gm16892	-0.0445838	-20.2828	0.964439	1
99782	5	1700001C19Rik	-0.0445838	-20.0236	0.964439	1
99783	5	Gm14493	-0.0445838	-20.2351	0.964439	1
99784	5	AI661453	-0.0445838	-20.1595	0.964439	1
99785	5	Fgf23	-0.0445838	-20.0079	0.964439	1
99786	5	Npff	-0.0445838	-20.2499	0.964439	1
99787	5	Gm49476	-0.0445838	-20.6955	0.964439	1
99788	5	Krt8	-0.0445838	-20.6445	0.964439	1
99789	5	Nos1	-0.0445838	-19.8875	0.964439	1
99790	5	Gm17134	-0.0445838	-20.1875	0.964439	1
99791	5	Erich2os	-0.0445838	-20.0848	0.964439	1
99792	5	Ceacam12	-0.0445838	-19.9001	0.964439	1
99793	5	Gm14124	-0.0445838	-20.5503	0.964439	1
99794	5	Rapgefl1	-0.0445838	-20.0807	0.964439	1
99795	5	Fut4	-0.0445838	-20.0984	0.964439	1
99796	5	Lgals2	-0.0445838	-20.6461	0.964439	1
99797	5	Gm29811	-0.0445838	-20.4107	0.964439	1
99798	5	Mptx2	-0.0445838	-20.7499	0.964439	1
99799	5	Gm20703	-0.0445838	-20.0769	0.964439	1
99800	5	Gm26879	-0.0445838	-20.2854	0.964439	1
99801	5	1810012K16Rik	-0.0445838	-20.2742	0.964439	1
99802	5	Lrrn4	-0.0445838	-20.2867	0.964439	1
99803	5	Gm42463	-0.0445838	-20.5727	0.964439	1
99804	5	Myo16	-0.0445838	-20.2276	0.964439	1
99805	5	Chac1	-0.0445838	-19.4433	0.964439	1
99806	5	Gm5784	-0.0445838	-20.4722	0.964439	1
99807	5	Gm40638	-0.0445838	-20.3716	0.964439	1
99808	5	Gm47525	-0.0445838	-20.227	0.964439	1
99809	5	Bend4	-0.0445838	-20.3915	0.964439	1
99810	5	Tm4sf20	-0.0445838	-20.6935	0.964439	1
99811	5	Gzmf	-0.0445838	-19.7592	0.964439	1
99812	5	Spire2	-0.0445838	-19.5648	0.964439	1
99813	5	Nprl2	-0.0445901	-0.106912	0.964434	1
99814	5	Rubcn	-0.0450065	-0.343697	0.964102	1
99815	5	Nsl1	-0.0452714	0.0976936	0.963891	1
99816	5	Mlf1	-0.0455111	-0.0269115	0.9637	1
99817	5	1700028J19Rik	-0.0455111	-0.0121111	0.9637	1
99818	5	Tnfsf12	-0.0455237	-0.365602	0.96369	1
99819	5	Cd46	-0.0455363	-0.499744	0.96368	1
99820	5	Galnt7	-0.0455931	-0.1965	0.963635	1
99821	5	Gm47772	-0.0455994	-0.482077	0.96363	1
99822	5	Fbxo2	-0.0455994	-0.549556	0.96363	1
99823	5	Gm48116	-0.045612	-0.762369	0.963619	1
99824	5	Slpi	-0.0456246	-0.791745	0.963609	1
99825	5	Arhgef33	-0.0456372	-0.785146	0.963599	1
99826	5	Rasgef1c	-0.0456625	-0.81081	0.963579	1
99827	5	Rassf4	-0.0456751	-1.02832	0.963569	1
99828	5	9930111J21Rik1	-0.0457634	-0.261843	0.963499	1
99829	5	Slc4a5	-0.0458391	-2.2255	0.963438	1
99830	5	Cntrob	-0.0461734	-0.160944	0.963172	1
99831	5	Nek4	-0.046514	-0.0638118	0.962901	1
99832	5	Gm11579	-0.0466023	-0.278879	0.96283	1
99833	5	Nrg4	-0.0467033	-0.439647	0.96275	1
99834	5	Zfp41	-0.046924	-0.161585	0.962574	1
99835	5	Camk2n2	-0.0469619	-0.498068	0.962544	1
99836	5	Gm17491	-0.0469997	-0.586992	0.962513	1
99837	5	Fkbp7	-0.047025	-0.475804	0.962493	1
99838	5	Jrk	-0.0472899	-0.599001	0.962282	1
99839	5	Rsph1	-0.0477819	-0.112194	0.96189	1
99840	5	Ankrd24	-0.0480216	-0.405827	0.961699	1
99841	5	Gtf3c1	-0.0481415	-0.119238	0.961604	1
99842	5	Pitx2	-0.0482992	-20.4535	0.961478	1
99843	5	A930001A20Rik	-0.0482992	-20.2391	0.961478	1
99844	5	Gm4787	-0.0482992	-20.5561	0.961478	1
99845	5	Pgf	-0.0482992	-20.4573	0.961478	1
99846	5	Dpysl5	-0.0482992	-19.8057	0.961478	1
99847	5	Gm15489	-0.0482992	-19.7753	0.961478	1
99848	5	4930404N11Rik	-0.0482992	-20.614	0.961478	1
99849	5	Gm28100	-0.0482992	-20.4097	0.961478	1
99850	5	E530011L22Rik	-0.0482992	-20.2169	0.961478	1
99851	5	1700040D17Rik	-0.0482992	-20.6333	0.961478	1
99852	5	Gm26575	-0.0482992	-20.5865	0.961478	1
99853	5	Jam3	-0.0482992	-20.253	0.961478	1
99854	5	Htr2a	-0.0482992	-20.4969	0.961478	1
99855	5	Ly6c2	-0.0482992	-20.2368	0.961478	1
99856	5	Dnah17	-0.0482992	-20.8115	0.961478	1
99857	5	1810059H22Rik	-0.0482992	-20.4319	0.961478	1
99858	5	Hrc	-0.0482992	-20.0723	0.961478	1
99859	5	4930483K19Rik	-0.0482992	-20.1146	0.961478	1
99860	5	Hotairm1	-0.0482992	-20.5442	0.961478	1
99861	5	Gpr21	-0.0482992	-20.776	0.961478	1
99862	5	Nkx2-1	-0.0482992	-20.6111	0.961478	1
99863	5	Apc2	-0.0482992	-20.2856	0.961478	1
99864	5	Gm31107	-0.0482992	-20.514	0.961478	1
99865	5	4930556I23Rik	-0.0482992	-20.4066	0.961478	1
99866	5	Arhgef19	-0.0482992	-20.4709	0.961478	1
99867	5	Ntrk1	-0.0482992	-20.0845	0.961478	1
99868	5	Gm6710	-0.0482992	-19.9375	0.961478	1
99869	5	Gm49871	-0.0482992	-20.5645	0.961478	1
99870	5	Gm45168	-0.0482992	-20.4984	0.961478	1
99871	5	Hist1h4m	-0.0482992	-19.6842	0.961478	1
99872	5	Enpep	-0.0482992	-20.6226	0.961478	1
99873	5	Gm38411	-0.0482992	-20.8215	0.961478	1
99874	5	Gm43707	-0.0482992	-20.9608	0.961478	1
99875	5	Gm13523	-0.0482992	-20.1702	0.961478	1
99876	5	Zfp493	-0.0482992	-19.8794	0.961478	1
99877	5	Gdpd3	-0.0482992	-20.4438	0.961478	1
99878	5	B3gnt7	-0.0482992	-20.429	0.961478	1
99879	5	Kcnh3	-0.0482992	-20.5401	0.961478	1
99880	5	BC048559	-0.0482992	-20.2779	0.961478	1
99881	5	9330162012Rik	-0.0482992	-20.5259	0.961478	1
99882	5	Ms4a4d	-0.0482992	-20.5956	0.961478	1
99883	5	Gm45418	-0.0482992	-20.5069	0.961478	1
99884	5	Ccdc106	-0.0482992	-20.148	0.961478	1
99885	5	Gm13807	-0.0482992	-20.3749	0.961478	1
99886	5	Hnrnph2	-0.0484821	-0.077596	0.961332	1
99887	5	Pias3	-0.0485262	-0.073328	0.961297	1
99888	5	Gm12905	-0.0485389	-0.47748	0.961287	1
99889	5	Gm49864	-0.0486082	-0.186435	0.961232	1
99890	5	Kdm5d	-0.0487029	-0.142076	0.961156	1
99891	5	Svil	-0.0489299	-0.140418	0.960975	1
99892	5	Pagr1a	-0.0492075	-0.337427	0.960754	1
99893	5	Gm29113	-0.0492201	-0.266558	0.960744	1
99894	5	B230216N24Rik	-0.0492453	-0.493926	0.960724	1
99895	5	Tbx6	-0.0492958	-0.693448	0.960684	1
99896	5	Trdc	-0.0493084	-0.717825	0.960674	1
99897	5	2810408A11Rik	-0.0493336	-0.700782	0.960653	1
99898	5	Exd1	-0.0493336	-0.611042	0.960653	1
99899	5	Kctd7	-0.0493841	-1.06438	0.960613	1
99900	5	A730071L15Rik	-0.0494724	-1.15363	0.960543	1
99901	5	B430305J03Rik	-0.0495355	-2.01654	0.960493	1
99902	5	Mfsd4b4	-0.0497247	-0.784307	0.960342	1
99903	5	Kctd6	-0.0497626	-0.0045263	0.960312	1
99904	5	Tnpo1	-0.049813	-0.148641	0.960271	1
99905	5	Golph3l	-0.0498383	-0.10271	0.960251	1
99906	5	1700001G11Rik	-0.0499203	-0.837984	0.960186	1
99907	5	Cenpj	-0.050078	-0.210786	0.96006	1
99908	5	Tfcp2l1	-0.0504312	-0.551238	0.959779	1
99909	5	Nefm	-0.0506078	-0.795144	0.959638	1
99910	5	Gm37469	-0.0506078	-0.757703	0.959638	1
99911	5	Zbtb26	-0.0509611	-1.51824	0.959357	1
99912	5	Crocc	-0.0509863	-0.0977655	0.959336	1
99913	5	Ocrl	-0.0510115	-0.114674	0.959316	1
99914	5	Cpt1b	-0.0516423	-0.428059	0.958814	1
99915	5	Cog5	-0.0516991	-0.0824567	0.958768	1
99916	5	Gucy1a1	-0.0520145	-20.6832	0.958517	1
99917	5	Gm9922	-0.0520145	-20.5035	0.958517	1
99918	5	Nacc2	-0.0520145	-20.4044	0.958517	1
99919	5	Gm16341	-0.0520145	-20.7418	0.958517	1
99920	5	Clps	-0.0520145	-20.8232	0.958517	1
99921	5	Tmprss11e	-0.0520145	-20.3241	0.958517	1
99922	5	Gm2415	-0.0520145	-20.213	0.958517	1
99923	5	Dnd1	-0.0520145	-20.5412	0.958517	1
99924	5	Zmynd10	-0.0520145	-20.1961	0.958517	1
99925	5	Prrt3	-0.0520145	-20.8825	0.958517	1
99926	5	Gm49691	-0.0520145	-20.4126	0.958517	1
99927	5	Gm19261	-0.0520145	-21.1036	0.958517	1
99928	5	Gm20478	-0.0520145	-20.6732	0.958517	1
99929	5	Cyp4f39	-0.0520145	-19.9333	0.958517	1
99930	5	Tdgf1	-0.0520145	-20.0604	0.958517	1
99931	5	Pald1	-0.0520145	-20.2965	0.958517	1
99932	5	Gm48194	-0.0520145	-20.4799	0.958517	1
99933	5	Gm26876	-0.0520145	-20.3095	0.958517	1
99934	5	Frs3	-0.0520145	-20.4655	0.958517	1
99935	5	Ophn1	-0.0520145	-20.4961	0.958517	1
99936	5	Gm14419	-0.0520145	-20.4054	0.958517	1
99937	5	Dlec1	-0.0520145	-20.2421	0.958517	1
99938	5	Gm47689	-0.0520145	-20.4743	0.958517	1
99939	5	Gm3383	-0.0520145	-20.4485	0.958517	1
99940	5	Vmn2r84	-0.0520145	-20.583	0.958517	1
99941	5	Zfp647	-0.0520145	-20.4507	0.958517	1
99942	5	Tepp	-0.0520145	-20.7938	0.958517	1
99943	5	Ajm1	-0.0520145	-20.3864	0.958517	1
99944	5	Pla2g4b	-0.0520145	-20.7085	0.958517	1
99945	5	Gm49763	-0.0520145	-20.2559	0.958517	1
99946	5	Gm14418	-0.0520145	-20.101	0.958517	1
99947	5	Syde2	-0.0520145	-20.7445	0.958517	1
99948	5	Col1a2	-0.0520145	-20.8563	0.958517	1
99949	5	Gm30211	-0.0520145	-20.5354	0.958517	1
99950	5	Kdm6bos	-0.0520145	-20.4107	0.958517	1
99951	5	Gm42717	-0.0520145	-20.568	0.958517	1
99952	5	Leng8	-0.0522605	-0.150377	0.958321	1
99953	5	Smarcd3	-0.0527273	0.0135244	0.957949	1
99954	5	Fhdc1	-0.0528786	0.149589	0.957829	1
99955	5	Nupr1l	-0.0529039	-0.236664	0.957808	1
99956	5	Acrbp	-0.0530931	-0.902128	0.957658	1
99957	5	Tmem132a	-0.0531436	-1.27426	0.957618	1
99958	5	Gm36608	-0.053194	-1.27261	0.957577	1
99959	5	Gm49741	-0.0532697	-1.97429	0.957517	1
99960	5	Gm17056	-0.0534527	-0.367216	0.957371	1
99961	5	Aldh3a2	-0.0536734	-0.0901185	0.957195	1
99962	5	Abi1	-0.0537113	-0.0825409	0.957165	1
99963	5	Mtrf1	-0.0537554	-0.0760111	0.95713	1
99964	5	Abcd1	-0.0538185	-0.127252	0.95708	1
99965	5	Zbtb8a	-0.0540771	-0.389792	0.956874	1
99966	5	1110046J04Rik	-0.0542159	-0.387637	0.956763	1
99967	5	4632404H12Rik	-0.0542538	-0.394587	0.956733	1
99968	5	Acvrl1	-0.0545881	-1.23875	0.956467	1
99969	5	Lpin3	-0.0547962	-0.0437871	0.956301	1
99970	5	Efcab7	-0.0549098	-0.252379	0.95621	1
99971	5	Zfyve1	-0.0553702	-0.163723	0.955844	1
99972	5	Dock9	-0.0553766	-0.23658	0.955838	1
99973	5	Nupr1	-0.0557298	-20.5691	0.955557	1
99974	5	Gm16224	-0.0557298	-20.9136	0.955557	1
99975	5	Gm33280	-0.0557298	-20.7369	0.955557	1
99976	5	Gm48693	-0.0557298	-20.6263	0.955557	1
99977	5	Zfp78	-0.0557298	-20.6924	0.955557	1
99978	5	Gm15860	-0.0557298	-20.628	0.955557	1
99979	5	Gm44091	-0.0557298	-20.8505	0.955557	1
99980	5	Gm13707	-0.0557298	-20.7818	0.955557	1
99981	5	Hspb9	-0.0557298	-20.4863	0.955557	1
99982	5	Plekhd1	-0.0557298	-20.7606	0.955557	1
99983	5	Gm28905	-0.0557298	-20.594	0.955557	1
99984	5	Gdpd1	-0.0557298	-20.335	0.955557	1
99985	5	Gm29282	-0.0557298	-20.4906	0.955557	1
99986	5	Rhd	-0.0557298	-20.4553	0.955557	1
99987	5	Il17rc	-0.0557298	-20.9682	0.955557	1
99988	5	Art4	-0.0557298	-20.6033	0.955557	1
99989	5	Zfp57	-0.0557298	-20.6193	0.955557	1
99990	5	Vmn2r89	-0.0557298	-20.4438	0.955557	1
99991	5	Brd3os	-0.0557298	-20.4986	0.955557	1
99992	5	Mab21l1	-0.0557298	-20.4516	0.955557	1
99993	5	Cd22	-0.0557298	-20.8602	0.955557	1
99994	5	4930426I24Rik	-0.0557298	-20.3877	0.955557	1
99995	5	2310044K18Rik	-0.0557298	-20.5968	0.955557	1
99996	5	Zfp532	-0.0557298	-20.6228	0.955557	1
99997	5	Ckm	-0.0557298	-20.2719	0.955557	1
99998	5	4833428L15Rik	-0.0557298	-20.4686	0.955557	1
99999	5	Srl	-0.0557298	-20.0249	0.955557	1
100000	5	Vasn	-0.0557298	-20.5	0.955557	1
100001	5	Gm19967	-0.0557298	-20.9996	0.955557	1
100002	5	Mkln1os	-0.0557298	-20.1328	0.955557	1
100003	5	Pxylp1	-0.0557298	-20.3105	0.955557	1
100004	5	Flt1	-0.0557298	-20.9245	0.955557	1
100005	5	Tmem217	-0.0557298	-20.6523	0.955557	1
100006	5	Ifit3b	-0.0557298	-21.0945	0.955557	1
100007	5	4732487G21Rik	-0.0557298	-20.4869	0.955557	1
100008	5	4921536K21Rik	-0.0557298	-20.6027	0.955557	1
100009	5	Fbxo41	-0.0557298	-20.459	0.955557	1
100010	5	Zswim5	-0.0557298	-20.3856	0.955557	1
100011	5	Tmcc2	-0.0557298	-20.6122	0.955557	1
100012	5	Trdv5	-0.0557298	-20.9842	0.955557	1
100013	5	Gm20712	-0.0557298	-20.6489	0.955557	1
100014	5	Gm26559	-0.0557298	-20.4663	0.955557	1
100015	5	Shroom4	-0.0557298	-20.6166	0.955557	1
100016	5	Trav3-4	-0.0557298	-21.4276	0.955557	1
100017	5	Nsg1	-0.0557298	-20.2327	0.955557	1
100018	5	Sox30	-0.0557298	-20.4678	0.955557	1
100019	5	Gm43951	-0.0557298	-20.7119	0.955557	1
100020	5	C3ar1	-0.0557298	-20.6101	0.955557	1
100021	5	Gm26581	-0.0557298	-20.6578	0.955557	1
100022	5	Cog3	-0.055755	-0.0733528	0.955537	1
100023	5	Zfp27	-0.0560199	-0.191723	0.955326	1
100024	5	BC024063	-0.0561587	-0.500517	0.955215	1
100025	5	Fam161a	-0.0566381	-0.430142	0.954833	1
100026	5	Gm20470	-0.0566507	-0.439603	0.954823	1
100027	5	Stamos	-0.0566886	-0.601256	0.954793	1
100028	5	4930432K21Rik	-0.0567769	-0.767309	0.954723	1
100029	5	Rtl10	-0.0568147	-1.08764	0.954693	1
100030	5	Doc2a	-0.05684	-1.39285	0.954673	1
100031	5	Amot	-0.0568652	-1.08089	0.954653	1
100032	5	Sapcd2	-0.0569661	0.0751631	0.954572	1
100033	5	Zfp583	-0.057004	-2.70752	0.954542	1
100034	5	Zbtb41	-0.0570355	-0.21962	0.954517	1
100035	5	Zkscan1	-0.0570481	-0.155348	0.954507	1
100036	5	Hs1bp3	-0.0571554	-0.482345	0.954421	1
100037	5	Zfp429	-0.0571869	-0.315757	0.954396	1
100038	5	Cog2	-0.0572121	-0.127854	0.954376	1
100039	5	Gdi1	-0.0572247	-0.0733223	0.954366	1
100040	5	Vwa8	-0.057414	-0.0209163	0.954215	1
100041	5	Hist1h3b	-0.0575212	0.0609624	0.95413	1
100042	5	Atad3aos	-0.0577735	-0.421352	0.953929	1
100043	5	Gm43331	-0.0578114	-0.628587	0.953899	1
100044	5	Mapk12	-0.0578997	-0.704495	0.953829	1
100045	5	Glis2	-0.0579628	-0.123967	0.953778	1
100046	5	Zcchc4	-0.0582592	-0.27155	0.953542	1
100047	5	Gpatch1	-0.0583097	-0.236608	0.953502	1
100048	5	Vcl	-0.0586377	-0.0343386	0.953241	1
100049	5	Fads1	-0.0587576	-0.189956	0.953145	1
100050	5	Gm8013	-0.0587954	-0.371416	0.953115	1
100051	5	Gm10390	-0.0588332	-0.396007	0.953085	1
100052	5	Sharpin	-0.0591423	-0.0470707	0.952839	1
100053	5	Gm49586	-0.0591486	-0.529509	0.952834	1
100054	5	Zbtb18	-0.059218	-0.455051	0.952778	1
100055	5	AV356131	-0.0594451	-20.7162	0.952598	1
100056	5	Gm12148	-0.0594451	-20.6907	0.952598	1
100057	5	Dennd5b	-0.0594451	-20.5189	0.952598	1
100058	5	Krt1	-0.0594451	-20.6686	0.952598	1
100059	5	Gm26636	-0.0594451	-20.747	0.952598	1
100060	5	H1foo	-0.0594451	-20.3592	0.952598	1
100061	5	Gm49169	-0.0594451	-20.6398	0.952598	1
100062	5	Gm49700	-0.0594451	-20.6477	0.952598	1
100063	5	Jph4	-0.0594451	-20.5309	0.952598	1
100064	5	Plekhh1	-0.0594451	-20.398	0.952598	1
100065	5	Gm32633	-0.0594451	-21.0709	0.952598	1
100066	5	Gm49357	-0.0594451	-20.4819	0.952598	1
100067	5	4933406C10Rik	-0.0594451	-20.5274	0.952598	1
100068	5	Gm49256	-0.0594451	-20.5727	0.952598	1
100069	5	Gm12592	-0.0594451	-20.6953	0.952598	1
100070	5	Ppp1r3d	-0.0594451	-20.8175	0.952598	1
100071	5	Gm39326	-0.0594451	-20.6366	0.952598	1
100072	5	9630028H03Rik	-0.0594451	-20.5865	0.952598	1
100073	5	Gm6377	-0.0594451	-20.791	0.952598	1
100074	5	Gm29642	-0.0594451	-20.5244	0.952598	1
100075	5	Gm43031	-0.0594451	-20.7068	0.952598	1
100076	5	Gm13748	-0.0594451	-20.6175	0.952598	1
100077	5	4930432B10Rik	-0.0594451	-20.6084	0.952598	1
100078	5	Sh2d5	-0.0594451	-20.3842	0.952598	1
100079	5	6330418K02Rik	-0.059464	-0.248076	0.952583	1
100080	5	Lyrm1	-0.0597731	-0.1285	0.952336	1
100081	5	Rbsn	-0.060221	-0.259735	0.95198	1
100082	5	4930453C13Rik	-0.0603597	-0.517548	0.951869	1
100083	5	Gm44649	-0.0604228	-0.753401	0.951819	1
100084	5	Gm48529	-0.0604354	-0.799673	0.951809	1
100085	5	Spaca9	-0.0604481	-0.60569	0.951799	1
100086	5	Gm47794	-0.0604607	-0.784314	0.951789	1
100087	5	Pcdhga5	-0.0604607	-0.851672	0.951789	1
100088	5	Rnf32	-0.0604607	-0.743189	0.951789	1
100089	5	Ckap4	-0.0605238	-1.09377	0.951738	1
100090	5	9930012K11Rik	-0.0606499	-2.06976	0.951638	1
100091	5	Gm17552	-0.0606751	-1.48537	0.951618	1
100092	5	Sugp1	-0.0613753	-0.125398	0.95106	1
100093	5	Homez	-0.0614699	-0.13123	0.950985	1
100094	5	Kmo	-0.0614825	-0.411565	0.950975	1
100095	5	Alg1	-0.061533	-0.162222	0.950935	1
100096	5	Tgfbr3l	-0.0616402	-0.670608	0.950849	1
100097	5	Gm49085	-0.0617664	-0.797478	0.950749	1
100098	5	Xiap	-0.0618042	-0.0846975	0.950719	1
100099	5	Insrr	-0.0619493	-0.0926722	0.950603	1
100100	5	Nxt2	-0.0622899	-0.685707	0.950332	1
100101	5	Cdca5	-0.0623909	-0.0190857	0.950252	1
100102	5	Cd68	-0.0624224	-0.220359	0.950226	1
100103	5	Dync1i2	-0.0624666	-0.085241	0.950191	1
100104	5	0610040B10Rik	-0.0625612	-0.216601	0.950116	1
100105	5	Slfn3	-0.0626873	-0.0438549	0.950015	1
100106	5	Kifc5b	-0.0628955	-0.0310887	0.94985	1
100107	5	D6Wsu163e	-0.0630973	-0.19959	0.949689	1
100108	5	Prkcg	-0.0631604	-20.5856	0.949639	1
100109	5	Gm27042	-0.0631604	-20.3463	0.949639	1
100110	5	Mapt	-0.0631604	-20.7188	0.949639	1
100111	5	Col9a3	-0.0631604	-20.837	0.949639	1
100112	5	Celf4	-0.0631604	-20.6469	0.949639	1
100113	5	Mast1	-0.0631604	-21.0439	0.949639	1
100114	5	Catsperg1	-0.0631604	-20.7811	0.949639	1
100115	5	Npl	-0.0631604	-20.8934	0.949639	1
100116	5	Gm42997	-0.0631604	-20.6843	0.949639	1
100117	5	Gm15903	-0.0631604	-20.9993	0.949639	1
100118	5	Gm46367	-0.0631604	-20.846	0.949639	1
100119	5	Col23a1	-0.0631604	-20.5128	0.949639	1
100120	5	Adamtsl3	-0.0631604	-21.2423	0.949639	1
100121	5	Gm28731	-0.0631604	-20.83	0.949639	1
100122	5	D930020B18Rik	-0.0631604	-20.7299	0.949639	1
100123	5	4931415C17Rik	-0.0631604	-20.6808	0.949639	1
100124	5	Gm16279	-0.0631604	-20.4006	0.949639	1
100125	5	Gm867	-0.0631604	-20.6437	0.949639	1
100126	5	Trav15-2-dv6-2	-0.0631604	-21.7831	0.949639	1
100127	5	Scn2a	-0.0631604	-20.9341	0.949639	1
100128	5	Susd1	-0.0631604	-20.8424	0.949639	1
100129	5	Slc24a1	-0.0631604	-20.8715	0.949639	1
100130	5	Gm27232	-0.0631604	-20.5708	0.949639	1
100131	5	Zfp462	-0.0631604	-21.2297	0.949639	1
100132	5	Gm11992	-0.0631604	-20.683	0.949639	1
100133	5	Paqr5	-0.0631604	-20.8616	0.949639	1
100134	5	Gm47252	-0.0631604	-21.0528	0.949639	1
100135	5	Steap1	-0.0631604	-20.8159	0.949639	1
100136	5	Ly6d	-0.0631604	-21.0387	0.949639	1
100137	5	Cep112it	-0.0631604	-20.6615	0.949639	1
100138	5	2010110K18Rik	-0.0631604	-19.9387	0.949639	1
100139	5	Ttll11	-0.0631604	-20.6566	0.949639	1
100140	5	Gm33682	-0.0631604	-20.6459	0.949639	1
100141	5	Zfp946	-0.0635578	-0.248538	0.949322	1
100142	5	Wfs1	-0.0639237	-0.399166	0.949031	1
100143	5	Gm20544	-0.0639931	-0.142807	0.948976	1
100144	5	Mtfr1l	-0.0640309	-0.106261	0.948946	1
100145	5	4930455C13Rik	-0.064094	-0.492611	0.948895	1
100146	5	Gm26865	-0.0642328	-0.988076	0.948785	1
100147	5	Gm8066	-0.0643148	-0.224722	0.94872	1
100148	5	Rhobtb1	-0.0643463	-1.49778	0.948694	1
100149	5	2610204G07Rik	-0.0643589	-1.60376	0.948684	1
100150	5	Dhrs11	-0.0643842	-0.117206	0.948664	1
100151	5	Bbs10	-0.0644472	-2.91522	0.948614	1
100152	5	Cpt2	-0.0648636	-0.300784	0.948283	1
100153	5	Gm34086	-0.0652294	-0.352266	0.947991	1
100154	5	Prox2	-0.0653051	-0.759458	0.947931	1
100155	5	Cryz	-0.0653619	-0.164461	0.947886	1
100156	5	Map3k9	-0.0655322	-0.876922	0.94775	1
100157	5	Kbtbd7	-0.0656331	-1.18185	0.94767	1
100158	5	Trav8d-1	-0.0659107	-1.83644	0.947449	1
100159	5	Kctd20	-0.0660431	-0.165322	0.947344	1
100160	5	Syngr3	-0.066409	-0.0633225	0.947052	1
100161	5	Txndc16	-0.0666171	-0.346207	0.946887	1
100162	5	Gpr25	-0.0666424	-0.628828	0.946866	1
100163	5	Arl8b	-0.0668064	-0.0965767	0.946736	1
100164	5	4930553M12Rik	-0.0668757	-20.8975	0.946681	1
100165	5	Traj26	-0.0668757	-20.5987	0.946681	1
100166	5	Gm42595	-0.0668757	-20.4801	0.946681	1
100167	5	Gm12709	-0.0668757	-20.6376	0.946681	1
100168	5	1110002J07Rik	-0.0668757	-20.821	0.946681	1
100169	5	0610043K17Rik	-0.0668757	-21.0916	0.946681	1
100170	5	Nkx2-3	-0.0668757	-20.9365	0.946681	1
100171	5	Gm26614	-0.0668757	-21.1289	0.946681	1
100172	5	Srp54b	-0.0668757	-21.0893	0.946681	1
100173	5	Igf1	-0.0668757	-21.1299	0.946681	1
100174	5	Gm15344	-0.0668757	-21.0889	0.946681	1
100175	5	Gm47210	-0.0668757	-20.5278	0.946681	1
100176	5	Gm13778	-0.0668757	-20.9713	0.946681	1
100177	5	Gm43774	-0.0668757	-20.3264	0.946681	1
100178	5	Gm9903	-0.0668757	-20.7367	0.946681	1
100179	5	2410003L11Rik	-0.0668757	-20.6965	0.946681	1
100180	5	Hpgd	-0.0668757	-20.9836	0.946681	1
100181	5	Cd163l1	-0.0668757	-21.2383	0.946681	1
100182	5	Gm38910	-0.0668757	-20.8486	0.946681	1
100183	5	Hist1h4n	-0.0668757	-20.7555	0.946681	1
100184	5	Gm16541	-0.0668757	-20.6922	0.946681	1
100185	5	Tmem144	-0.0668757	-20.7132	0.946681	1
100186	5	Gm26781	-0.0668757	-20.5693	0.946681	1
100187	5	Gm48796	-0.0668757	-20.7045	0.946681	1
100188	5	Doc2g	-0.0668757	-20.8229	0.946681	1
100189	5	Acot9	-0.0670461	-0.0698659	0.946545	1
100190	5	Nckap5l	-0.0670839	-0.756183	0.946515	1
100191	5	Trmu	-0.0673299	-0.305144	0.946319	1
100192	5	Gm16201	-0.0675885	-0.639365	0.946113	1
100193	5	Itpr3os	-0.0677652	-0.618335	0.945973	1
100194	5	Lman1	-0.0677841	-0.107869	0.945958	1
100195	5	1700041G16Rik	-0.0677904	-0.619057	0.945952	1
100196	5	Nat14	-0.0678156	-0.460171	0.945932	1
100197	5	Aipl1	-0.0680679	-1.52757	0.945732	1
100198	5	Gm15886	-0.0680805	-1.34813	0.945722	1
100199	5	Gm28501	-0.068131	-1.79963	0.945681	1
100200	5	Zfp11	-0.0684464	-0.313085	0.94543	1
100201	5	Lime1	-0.0685473	-0.0610208	0.94535	1
100202	5	Fam81a	-0.0686419	-0.252475	0.945275	1
100203	5	Naif1	-0.0686861	-0.1937	0.945239	1
100204	5	Stox1	-0.0687933	-0.39185	0.945154	1
100205	5	Col1a1	-0.0687933	-0.425445	0.945154	1
100206	5	Mtmr1	-0.0689384	-0.141251	0.945039	1
100207	5	Tmem163	-0.0690961	-0.745722	0.944913	1
100208	5	Rnf135	-0.0693421	-0.214021	0.944717	1
100209	5	Pex26	-0.0700991	-0.712567	0.944115	1
100210	5	Naa20	-0.0701243	-0.0932127	0.944095	1
100211	5	Gm35867	-0.0703514	-0.694321	0.943914	1
100212	5	AI182371	-0.0705911	-20.7834	0.943723	1
100213	5	Gm15013	-0.0705911	-20.7846	0.943723	1
100214	5	4930500M09Rik	-0.0705911	-20.9383	0.943723	1
100215	5	Lyplal1	-0.0705911	-20.6124	0.943723	1
100216	5	4930579G18Rik	-0.0705911	-20.8631	0.943723	1
100217	5	Gm10190	-0.0705911	-20.8386	0.943723	1
100218	5	Acot4	-0.0705911	-20.6281	0.943723	1
100219	5	4930405O22Rik	-0.0705911	-21.0812	0.943723	1
100220	5	Cobl	-0.0705911	-21.014	0.943723	1
100221	5	Tuba3a	-0.0705911	-21.1145	0.943723	1
100222	5	9530077C05Rik	-0.0705911	-20.4309	0.943723	1
100223	5	Large2	-0.0705911	-20.9203	0.943723	1
100224	5	Pgbd1	-0.0705911	-20.6975	0.943723	1
100225	5	Gm47428	-0.0705911	-20.99	0.943723	1
100226	5	Gm30034	-0.0705911	-20.637	0.943723	1
100227	5	Gm42829	-0.0705911	-21.0256	0.943723	1
100228	5	Trav13d-3	-0.0705911	-21.0511	0.943723	1
100229	5	Mapk8ip2	-0.0705911	-20.9548	0.943723	1
100230	5	Khdc3	-0.0705911	-20.9017	0.943723	1
100231	5	Gm32051	-0.0705911	-20.6565	0.943723	1
100232	5	Kif27	-0.0705911	-20.8986	0.943723	1
100233	5	Zfp112	-0.0705911	-21.0856	0.943723	1
100234	5	Foxq1	-0.0705911	-21.2566	0.943723	1
100235	5	Gm20045	-0.0705911	-20.9156	0.943723	1
100236	5	Fam187b	-0.0705911	-21.0072	0.943723	1
100237	5	A830005F24Rik	-0.0707172	-0.98336	0.943623	1
100238	5	D630039A03Rik	-0.0707235	-0.20458	0.943618	1
100239	5	Usp11	-0.0708118	-0.155646	0.943548	1
100240	5	Cmah	-0.0709948	-0.166703	0.943402	1
100241	5	H2-DMb2	-0.0710074	-0.210092	0.943392	1
100242	5	Hist1h4f	-0.0714742	-0.355648	0.94302	1
100243	5	Gm9774	-0.0714868	-0.598805	0.94301	1
100244	5	Ripor1	-0.0715688	-0.117912	0.942945	1
100245	5	4930562F07Rik	-0.0716129	-0.933333	0.94291	1
100246	5	A130051J06Rik	-0.071676	-1.22727	0.94286	1
100247	5	C530005A16Rik	-0.071676	-1.10543	0.94286	1
100248	5	Fam169a	-0.0717139	-1.24505	0.94283	1
100249	5	Ifit1bl1	-0.0718274	-0.687449	0.942739	1
100250	5	Gm29542	-0.07184	-1.97519	0.942729	1
100251	5	Ccdc114	-0.0718905	-2.58013	0.942689	1
100252	5	Abhd4	-0.0726159	-0.121103	0.942112	1
100253	5	A430072P03Rik	-0.07266	-0.523695	0.942077	1
100254	5	Dvl3	-0.0733918	-0.271679	0.941494	1
100255	5	Hdac11	-0.0740541	-0.334024	0.940967	1
100256	5	Pomk	-0.074073	-0.235897	0.940952	1
100257	5	Gm26640	-0.0743064	-20.9113	0.940767	1
100258	5	Gm13032	-0.0743064	-20.8179	0.940767	1
100259	5	Phactr3	-0.0743064	-20.7687	0.940767	1
100260	5	Gm48960	-0.0743064	-21.1608	0.940767	1
100261	5	Dppa2	-0.0743064	-21.0344	0.940767	1
100262	5	Efhb	-0.0743064	-20.721	0.940767	1
100263	5	Gm20109	-0.0743064	-20.7308	0.940767	1
100264	5	Gm45605	-0.0743064	-21.2688	0.940767	1
100265	5	Gm13528	-0.0743064	-21.0256	0.940767	1
100266	5	Tc2n	-0.0743064	-21.4205	0.940767	1
100267	5	Ccdc159	-0.0743064	-20.8689	0.940767	1
100268	5	Olfr175-ps1	-0.0743064	-20.9887	0.940767	1
100269	5	Tjp1	-0.0743064	-21.2556	0.940767	1
100270	5	Grin1	-0.0743064	-20.9308	0.940767	1
100271	5	Gm47204	-0.0743064	-21.0386	0.940767	1
100272	5	Olfr172	-0.0743064	-21.141	0.940767	1
100273	5	Oas2	-0.0743064	-21.1186	0.940767	1
100274	5	Ocln	-0.0743064	-21.003	0.940767	1
100275	5	Mxra8	-0.0743064	-21.1188	0.940767	1
100276	5	Bco2	-0.0743064	-20.7314	0.940767	1
100277	5	Gm48428	-0.0743064	-20.9846	0.940767	1
100278	5	Hist1h2ah	-0.0743064	-20.0808	0.940767	1
100279	5	Kat14	-0.0743505	-0.168173	0.940731	1
100280	5	C1qtnf12	-0.0749119	-0.101242	0.940285	1
100281	5	Tab3	-0.0749372	-0.00285267	0.940265	1
100282	5	Mms19	-0.0751516	-0.195796	0.940094	1
100283	5	Padi1	-0.0751958	-0.733764	0.940059	1
100284	5	F730311O21Rik	-0.0752463	-0.81191	0.940019	1
100285	5	Catspere2	-0.0752841	-0.887824	0.939989	1
100286	5	Pla2g7	-0.0754229	-1.35025	0.939878	1
100287	5	Tmem81	-0.0754355	-1.2757	0.939868	1
100288	5	Kndc1	-0.0755616	-2.16016	0.939768	1
100289	5	5430402O13Rik	-0.0755743	-0.595799	0.939758	1
100290	5	Prrg4	-0.0755869	-2.47907	0.939748	1
100291	5	Slc22a5	-0.0756689	-0.268409	0.939683	1
100292	5	Gm15326	-0.075795	-0.708298	0.939582	1
100293	5	Zik1	-0.0763501	-0.392412	0.939141	1
100294	5	Abcg2	-0.0764763	-0.285193	0.93904	1
100295	5	Lipe	-0.0765267	-0.241917	0.939	1
100296	5	Gps2	-0.0767728	-0.0997752	0.938804	1
100297	5	Zfp85	-0.0771323	-2.17875	0.938518	1
100298	5	Ly6k	-0.0773909	-0.413026	0.938313	1
100299	5	Txlnb	-0.0775802	-0.251044	0.938162	1
100300	5	Thrap3	-0.0775802	0.0223434	0.938162	1
100301	5	Smc5	-0.0777631	-0.111775	0.938017	1
100302	5	Fam91a1	-0.0778703	-0.160794	0.937931	1
100303	5	Sema6c	-0.0779334	-0.806434	0.937881	1
100304	5	Gm14326	-0.0779776	-0.293425	0.937846	1
100305	5	A930001C03Rik	-0.0780217	-21.0408	0.937811	1
100306	5	Gm45709	-0.0780217	-21.1266	0.937811	1
100307	5	Egfl8	-0.0780217	-20.9633	0.937811	1
100308	5	Rapgef3	-0.0780217	-21.4412	0.937811	1
100309	5	BC037032	-0.0780217	-20.9525	0.937811	1
100310	5	H2afy2	-0.0780217	-20.5522	0.937811	1
100311	5	Itga9	-0.0780217	-21.338	0.937811	1
100312	5	Nhej1	-0.0780217	-21.1305	0.937811	1
100313	5	Gm5149	-0.0780217	-20.9395	0.937811	1
100314	5	Cilp2	-0.0780217	-20.9205	0.937811	1
100315	5	Sox4	-0.0780217	-21.3544	0.937811	1
100316	5	Gm42902	-0.0780217	-21.0691	0.937811	1
100317	5	Tmem108	-0.0780217	-21.5166	0.937811	1
100318	5	Ndn	-0.0780217	-21.061	0.937811	1
100319	5	1700001K23Rik	-0.0780217	-20.6838	0.937811	1
100320	5	Dyrk4	-0.0780217	-21.0743	0.937811	1
100321	5	Hoxc9	-0.0780217	-21.1679	0.937811	1
100322	5	Gm44709	-0.0780217	-20.8964	0.937811	1
100323	5	Gm49708	-0.0780217	-21.1868	0.937811	1
100324	5	Rab36	-0.0780217	-21.1269	0.937811	1
100325	5	Gm45187	-0.0780217	-21.1684	0.937811	1
100326	5	Cxcl5	-0.0780217	-20.9461	0.937811	1
100327	5	Gm17108	-0.0780217	-20.7458	0.937811	1
100328	5	Rtkn2	-0.0780217	-20.3803	0.937811	1
100329	5	Gm12708	-0.0780217	-20.8792	0.937811	1
100330	5	Apln	-0.0780217	-21.1283	0.937811	1
100331	5	Itga2	-0.0782803	-0.154413	0.937605	1
100332	5	Gm28592	-0.0783939	-0.523456	0.937515	1
100333	5	Ddx59	-0.0786462	-0.1933	0.937314	1
100334	5	Chst14	-0.0787534	-0.633729	0.937229	1
100335	5	Gba2	-0.078766	-0.221634	0.937219	1
100336	5	Gm32401	-0.0791445	-1.44914	0.936918	1
100337	5	Slc24a3	-0.0792076	-1.50794	0.936868	1
100338	5	Hmga1b	-0.0792076	-1.66076	0.936868	1
100339	5	Snx16	-0.0794914	-0.199823	0.936642	1
100340	5	Ubp1	-0.079687	-0.207512	0.936486	1
100341	5	Rundc3a	-0.0797122	-0.4308	0.936466	1
100342	5	Chrnb2	-0.0801411	-0.785247	0.936125	1
100343	5	Zfp316	-0.080179	-0.470537	0.936095	1
100344	5	Boll	-0.0802042	-0.742172	0.936075	1
100345	5	Gm15831	-0.0803808	-1.07918	0.935934	1
100346	5	Srxn1	-0.0806142	0.0159931	0.935749	1
100347	5	Gm16575	-0.0811883	-0.519097	0.935292	1
100348	5	Tmem82	-0.081737	-21.223	0.934856	1
100349	5	Kcnk3	-0.081737	-21.1356	0.934856	1
100350	5	6030443J06Rik	-0.081737	-21.1938	0.934856	1
100351	5	Mzf1	-0.081737	-20.9144	0.934856	1
100352	5	BC025920	-0.081737	-21.0864	0.934856	1
100353	5	Gm50105	-0.081737	-21.1962	0.934856	1
100354	5	Slc41a2	-0.081737	-21.2539	0.934856	1
100355	5	4933439K11Rik	-0.081737	-21.3793	0.934856	1
100356	5	Gm21860	-0.081737	-21.2994	0.934856	1
100357	5	D430036J16Rik	-0.081737	-21.2638	0.934856	1
100358	5	Zfp661	-0.081737	-20.872	0.934856	1
100359	5	Dact2	-0.081737	-21.0666	0.934856	1
100360	5	Gm26621	-0.081737	-21.1534	0.934856	1
100361	5	Zfp128	-0.081737	-21.2578	0.934856	1
100362	5	Fhl1	-0.081737	-20.8927	0.934856	1
100363	5	Lrmda	-0.081737	-21.0867	0.934856	1
100364	5	Gm36028	-0.081737	-20.9721	0.934856	1
100365	5	A930028N01Rik	-0.081737	-21.1317	0.934856	1
100366	5	Zfp558	-0.081737	-20.9871	0.934856	1
100367	5	Tsix	-0.081737	-21.2879	0.934856	1
100368	5	Dmrt2	-0.081737	-21.0279	0.934856	1
100369	5	Rhoj	-0.081737	-21.1804	0.934856	1
100370	5	Trbv30	-0.081737	-22.1131	0.934856	1
100371	5	Gm40634	-0.081737	-21.3246	0.934856	1
100372	5	Lhfp	-0.081737	-21.1367	0.934856	1
100373	5	4833418N02Rik	-0.0817559	-0.872067	0.934841	1
100374	5	Map1b	-0.0820335	-0.583049	0.93462	1
100375	5	Dand5	-0.0821533	-0.549697	0.934525	1
100376	5	Gm29488	-0.082576	-0.376473	0.934189	1
100377	5	Cald1	-0.082639	-0.629238	0.934139	1
100378	5	Gm17638	-0.0826517	-0.560937	0.934129	1
100379	5	Zfp759	-0.0826895	-1.01377	0.934098	1
100380	5	D930007J09Rik	-0.0827021	-0.844829	0.934088	1
100381	5	Alox5ap	-0.0827021	-0.851299	0.934088	1
100382	5	Rnf17	-0.0827778	-1.04054	0.934028	1
100383	5	Trav3-1	-0.0828661	-1.46533	0.933958	1
100384	5	Hdac6	-0.0828724	-0.316511	0.933953	1
100385	5	Gad1	-0.082904	-1.61286	0.933928	1
100386	5	Jag2	-0.082904	-1.54899	0.933928	1
100387	5	Tes3-ps	-0.0829166	-1.46938	0.933918	1
100388	5	Gm6093	-0.0829292	-1.5907	0.933908	1
100389	5	Dctd	-0.0829734	-0.40412	0.933873	1
100390	5	Ramp1	-0.0833266	-0.156945	0.933592	1
100391	5	Zfp526	-0.0833329	-0.221401	0.933587	1
100392	5	Gm10785	-0.0840394	-0.442263	0.933025	1
100393	5	Ldlr	-0.0841592	-0.242591	0.93293	1
100394	5	Pla1a	-0.0842476	-1.40004	0.93286	1
100395	5	Epb41l5	-0.0843422	-0.583713	0.932784	1
100396	5	Gpr45	-0.0844305	-0.284899	0.932714	1
100397	5	Ripk4	-0.0844494	-1.64714	0.932699	1
100398	5	Alg14	-0.0844683	0.0377519	0.932684	1
100399	5	Zfp579	-0.0845566	-0.205038	0.932614	1
100400	5	Tspan4	-0.0846576	-0.389718	0.932534	1
100401	5	Zkscan8	-0.0847143	-0.42281	0.932489	1
100402	5	Extl1	-0.0847585	-0.41569	0.932453	1
100403	5	Alyref2	-0.0850928	-0.373539	0.932188	1
100404	5	E430024I08Rik	-0.0851685	-0.212882	0.932127	1
100405	5	Zfp710	-0.0852253	-0.297452	0.932082	1
100406	5	Fam114a1	-0.0852379	-0.43174	0.932072	1
100407	5	Trav13d-4	-0.0854523	-21.7997	0.931902	1
100408	5	Adam4	-0.0854523	-21.3529	0.931902	1
100409	5	D5Ertd605e	-0.0854523	-20.7307	0.931902	1
100410	5	Slc34a3	-0.0854523	-21.2834	0.931902	1
100411	5	Atp1a2	-0.0854523	-21.3427	0.931902	1
100412	5	Gm48321	-0.0854523	-21.5101	0.931902	1
100413	5	Gm12305	-0.0854523	-21.2341	0.931902	1
100414	5	Clic5	-0.0854523	-21.1943	0.931902	1
100415	5	Fbxo47	-0.0854523	-20.9129	0.931902	1
100416	5	Zfp966	-0.0854523	-21.3681	0.931902	1
100417	5	Efna4	-0.0854523	-20.9452	0.931902	1
100418	5	Ephb1	-0.0854523	-21.5867	0.931902	1
100419	5	Plcd4	-0.0854523	-21.1349	0.931902	1
100420	5	Pou4f1	-0.0854523	-21.3714	0.931902	1
100421	5	AV039307	-0.0854523	-21.1662	0.931902	1
100422	5	1700088E04Rik	-0.0854523	-21.1525	0.931902	1
100423	5	Lynx1	-0.0854523	-21.1063	0.931902	1
100424	5	Gm41821	-0.0854523	-21.1204	0.931902	1
100425	5	Tubb6	-0.0855154	-0.0799653	0.931852	1
100426	5	Apoa2	-0.0855911	-1.16154	0.931791	1
100427	5	Serpini1	-0.0857804	-0.361921	0.931641	1
100428	5	Hmcn2	-0.086285	-0.477154	0.93124	1
100429	5	Gm12238	-0.0863607	-0.806383	0.93118	1
100430	5	Gm42742	-0.0863607	-0.831619	0.93118	1
100431	5	Hist1h4j	-0.0864994	-1.33067	0.931069	1
100432	5	Cdh13	-0.0865373	-1.21494	0.931039	1
100433	5	Csprs	-0.0866761	-1.61331	0.930929	1
100434	5	Pde10a	-0.0866761	-1.65523	0.930929	1
100435	5	Dolk	-0.0868779	-0.327106	0.930769	1
100436	5	Zfp995	-0.0870924	-0.134451	0.930598	1
100437	5	Lrrc1	-0.0871365	-0.404139	0.930563	1
100438	5	Tbc1d19	-0.0872375	-0.194101	0.930483	1
100439	5	Mcam	-0.0873447	-0.194292	0.930398	1
100440	5	Spaca6	-0.0874204	-0.541835	0.930337	1
100441	5	Eogt	-0.0878556	-0.148297	0.929991	1
100442	5	Palm3	-0.088026	-1.34011	0.929856	1
100443	5	Tnfsf15	-0.0881143	-0.300944	0.929786	1
100444	5	Gm47863	-0.0886946	-0.580553	0.929325	1
100445	5	Sag	-0.0891235	-0.943203	0.928984	1
100446	5	Gm15708	-0.0891677	-21.4605	0.928949	1
100447	5	Gm15265	-0.0891677	-21.348	0.928949	1
100448	5	4831440D22Rik	-0.0891677	-21.1453	0.928949	1
100449	5	Gm48876	-0.0891677	-21.3554	0.928949	1
100450	5	4933423P22Rik	-0.0891677	-21.294	0.928949	1
100451	5	Gm32569	-0.0891677	-21.2106	0.928949	1
100452	5	Gm44123	-0.0891677	-21.2015	0.928949	1
100453	5	Gm26839	-0.0891677	-20.9916	0.928949	1
100454	5	Ssc4d	-0.0891677	-20.7001	0.928949	1
100455	5	Gm568	-0.0891677	-21.3449	0.928949	1
100456	5	Pla2g4c	-0.0891677	-21.2746	0.928949	1
100457	5	Gm14296	-0.0891677	-21.2012	0.928949	1
100458	5	Igsf9	-0.0891677	-20.8147	0.928949	1
100459	5	4732491K20Rik	-0.0891866	-0.92742	0.928934	1
100460	5	Rock1	-0.089338	0.00807548	0.928813	1
100461	5	C230024C17Rik	-0.0899688	-0.519812	0.928312	1
100462	5	Rad51b	-0.0901138	-0.126876	0.928197	1
100463	5	Coq5	-0.0902211	-0.111139	0.928112	1
100464	5	Adcy9	-0.0903472	-1.61118	0.928011	1
100465	5	Gm5431	-0.0903472	-1.70138	0.928011	1
100466	5	Gm26759	-0.0903977	-1.71578	0.927971	1
100467	5	Gpc2	-0.0904355	-1.73966	0.927941	1
100468	5	Birc5	-0.0904482	-0.518127	0.927931	1
100469	5	Exoc3	-0.0904671	-0.111648	0.927916	1
100470	5	P4htm	-0.0906626	-0.14334	0.927761	1
100471	5	Fry	-0.0909276	-0.0720145	0.92755	1
100472	5	Gm9776	-0.091325	-0.789278	0.927234	1
100473	5	Socs3	-0.0914006	-0.157679	0.927174	1
100474	5	Kif11	-0.0915962	-0.355047	0.927019	1
100475	5	Rnf26	-0.0916782	-1.32437	0.926954	1
100476	5	Gm16253	-0.092883	-21.258	0.925997	1
100477	5	Gm42702	-0.092883	-21.1511	0.925997	1
100478	5	Dnajc28	-0.092883	-21.5627	0.925997	1
100479	5	Gm16157	-0.092883	-21.5774	0.925997	1
100480	5	Tcerg1l	-0.092883	-21.5779	0.925997	1
100481	5	Cd59a	-0.092883	-21.0703	0.925997	1
100482	5	Gm10399	-0.092883	-21.2019	0.925997	1
100483	5	G730003C15Rik	-0.092883	-21.4194	0.925997	1
100484	5	Kcnc1	-0.092883	-21.906	0.925997	1
100485	5	C1ql1	-0.092883	-20.7571	0.925997	1
100486	5	Ptprn2	-0.092883	-21.5483	0.925997	1
100487	5	4930444A19Rik	-0.092883	-21.242	0.925997	1
100488	5	Phf11d	-0.092883	-21.1525	0.925997	1
100489	5	Pls1	-0.092883	-21.2406	0.925997	1
100490	5	Dsg2	-0.092883	-21.3745	0.925997	1
100491	5	Gm43254	-0.092883	-21.4937	0.925997	1
100492	5	Pacsin3	-0.092883	-21.286	0.925997	1
100493	5	Rmrp	-0.0929461	-0.889967	0.925946	1
100494	5	Ptgs1	-0.0933119	-0.327266	0.925656	1
100495	5	Zfp951	-0.0935895	-0.228881	0.925435	1
100496	5	Car2	-0.0936525	-0.113328	0.925385	1
100497	5	AY761184	-0.0940184	-1.51365	0.925095	1
100498	5	Tceanc	-0.0940941	-0.14366	0.925034	1
100499	5	Mzb1	-0.0941067	-1.69978	0.925024	1
100500	5	Gm49539	-0.0941824	-2.49675	0.924964	1
100501	5	Crat	-0.0942644	-0.293071	0.924899	1
100502	5	Fxn	-0.0945672	-0.0956812	0.924659	1
100503	5	P4ha1	-0.0946681	-0.318875	0.924578	1
100504	5	Plpp1	-0.0948763	-0.716297	0.924413	1
100505	5	Phf19	-0.0951097	-0.0145105	0.924228	1
100506	5	Ccdc148	-0.0953178	-1.09591	0.924062	1
100507	5	Pik3r4	-0.0955449	-0.118246	0.923882	1
100508	5	Ninl	-0.0955701	-0.17335	0.923862	1
100509	5	Trav13n-1	-0.0956206	-1.72838	0.923822	1
100510	5	Cuedc1	-0.0956395	-0.100463	0.923807	1
100511	5	1700123M08Rik	-0.0956458	-0.304516	0.923802	1
100512	5	Mfap3	-0.0957468	-0.158751	0.923722	1
100513	5	Ydjc	-0.0963586	-0.175034	0.923236	1
100514	5	D930016D06Rik	-0.0965668	-0.925801	0.92307	1
100515	5	Gm50106	-0.0965983	-21.1594	0.923045	1
100516	5	Ptprn	-0.0965983	-21.4083	0.923045	1
100517	5	Zan	-0.0965983	-21.0941	0.923045	1
100518	5	Hs6st2	-0.0965983	-21.2744	0.923045	1
100519	5	Alas2	-0.0965983	-21.2099	0.923045	1
100520	5	Mef2b	-0.0965983	-21.3549	0.923045	1
100521	5	Islr	-0.0965983	-21.4978	0.923045	1
100522	5	Lmo7	-0.0965983	-21.3528	0.923045	1
100523	5	Gm38004	-0.0965983	-21.5694	0.923045	1
100524	5	B4galt6	-0.0965983	-21.2634	0.923045	1
100525	5	Glyat	-0.0965983	-21.6877	0.923045	1
100526	5	Gm26577	-0.0965983	-21.0084	0.923045	1
100527	5	Gm11725	-0.0965983	-21.6203	0.923045	1
100528	5	Gm16568	-0.0965983	-21.0932	0.923045	1
100529	5	Gm47512	-0.0965983	-21.366	0.923045	1
100530	5	Hap1	-0.0965983	-21.2055	0.923045	1
100531	5	Ddx19b	-0.0966298	-0.197014	0.92302	1
100532	5	Dcaf6	-0.0966929	-0.302653	0.92297	1
100533	5	Rbbp9	-0.0967308	-0.879239	0.92294	1
100534	5	Zfp871	-0.0969263	-0.181817	0.922785	1
100535	5	Eid2	-0.0970335	-0.434993	0.9227	1
100536	5	Xk	-0.0971849	-0.164432	0.92258	1
100537	5	Fndc10	-0.0973616	-0.37776	0.922439	1
100538	5	Mpv17l	-0.0974499	-0.698455	0.922369	1
100539	5	A730011C13Rik	-0.0977526	-1.46647	0.922129	1
100540	5	Tmem98	-0.0978031	-1.78436	0.922089	1
100541	5	Gm14230	-0.0979166	-0.0680264	0.921998	1
100542	5	Gm11574	-0.0981374	-0.264874	0.921823	1
100543	5	Mccc2	-0.0982888	-0.319449	0.921703	1
100544	5	Gm32679	-0.0985411	-0.335069	0.921503	1
100545	5	Pou2f1	-0.0985727	-0.210185	0.921478	1
100546	5	Ribc1	-0.0986547	-0.756626	0.921412	1
100547	5	Yae1d1	-0.098724	-0.29194	0.921357	1
100548	5	Rxra	-0.098724	-0.251045	0.921357	1
100549	5	Rap1gap2	-0.0989448	-1.16941	0.921182	1
100550	5	9530018F02Rik	-0.0990647	-0.228681	0.921087	1
100551	5	Cpne2	-0.0992728	-0.460292	0.920922	1
100552	5	Cdca2	-0.0994873	-0.152865	0.920751	1
100553	5	Uevld	-0.0996072	-0.180648	0.920656	1
100554	5	Sdr42e1	-0.0997838	-0.585189	0.920516	1
100555	5	Erich2	-0.100314	-21.1601	0.920095	1
100556	5	4930447K03Rik	-0.100314	-21.5922	0.920095	1
100557	5	Spred3	-0.100314	-21.3272	0.920095	1
100558	5	Igf2	-0.100314	-21.5296	0.920095	1
100559	5	Gm5796	-0.100314	-21.4819	0.920095	1
100560	5	Ceacam16	-0.100314	-21.3736	0.920095	1
100561	5	Gm33994	-0.100314	-21.4576	0.920095	1
100562	5	Fam151a	-0.100314	-21.2438	0.920095	1
100563	5	Agrp	-0.100314	-21.2511	0.920095	1
100564	5	Prss12	-0.100314	-21.8928	0.920095	1
100565	5	Gm15234	-0.100314	-21.3256	0.920095	1
100566	5	Tnip1	-0.100326	-0.0433616	0.920085	1
100567	5	Stk3	-0.100623	-0.194433	0.91985	1
100568	5	9030025P20Rik	-0.101108	-0.208147	0.919464	1
100569	5	Terf2ip	-0.101235	-0.188695	0.919364	1
100570	5	Epn2	-0.101373	-1.27108	0.919254	1
100571	5	Exog	-0.101436	-0.26987	0.919204	1
100572	5	Gpr52	-0.10155	-1.78504	0.919114	1
100573	5	B230398E01Rik	-0.102055	-0.453621	0.918713	1
100574	5	Mkks	-0.1022	-0.0135265	0.918598	1
100575	5	Pidd1	-0.102383	-0.503496	0.918453	1
100576	5	Nsun4	-0.10249	-0.177462	0.918368	1
100577	5	Fmn1	-0.102509	-0.912221	0.918353	1
100578	5	Ankmy2	-0.102528	-0.27441	0.918338	1
100579	5	Fam126b	-0.102534	-0.499162	0.918333	1
100580	5	Gm11273	-0.102547	-0.115001	0.918323	1
100581	5	Zfp286	-0.102887	-1.38753	0.918052	1
100582	5	Znhit2	-0.102906	-0.180531	0.918037	1
100583	5	2900005J15Rik	-0.103076	-1.55427	0.917902	1
100584	5	Ice1	-0.103234	-0.130491	0.917777	1
100585	5	Tdrd3	-0.103329	-0.352625	0.917702	1
100586	5	Ltbr	-0.103657	-0.694053	0.917442	1
100587	5	Mrm2	-0.103695	-0.866675	0.917412	1
100588	5	Oas3	-0.103751	-0.0466666	0.917367	1
100589	5	Zmym6	-0.103985	-0.469567	0.917181	1
100590	5	Cyp26b1	-0.104029	-22.1335	0.917146	1
100591	5	Sprn	-0.104029	-21.9469	0.917146	1
100592	5	4930431P03Rik	-0.104029	-21.5132	0.917146	1
100593	5	D030055H07Rik	-0.104029	-21.4949	0.917146	1
100594	5	Gm14139	-0.104029	-21.3916	0.917146	1
100595	5	Gm16158	-0.104029	-21.4872	0.917146	1
100596	5	Gm15932	-0.104029	-21.4668	0.917146	1
100597	5	Cdh15	-0.104029	-21.438	0.917146	1
100598	5	Gm17344	-0.104029	-21.413	0.917146	1
100599	5	4930539E08Rik	-0.104029	-21.6497	0.917146	1
100600	5	Slc35e4	-0.104073	-0.587545	0.917111	1
100601	5	Slc29a4	-0.104073	-0.887488	0.917111	1
100602	5	Sike1	-0.104193	-0.160996	0.917016	1
100603	5	Camsap2	-0.104735	-0.297224	0.916586	1
100604	5	Serpind1	-0.104969	-1.17908	0.916401	1
100605	5	Dusp1	-0.105026	0.106363	0.916356	1
100606	5	Igfbp6	-0.10507	-1.33836	0.91632	1
100607	5	Lipt1	-0.105095	-1.37898	0.9163	1
100608	5	Ptgr1	-0.105108	-1.71391	0.91629	1
100609	5	Airn	-0.10512	-0.67084	0.91628	1
100610	5	Phf2os1	-0.105183	-1.58987	0.91623	1
100611	5	Tns2	-0.105221	-1.74784	0.9162	1
100612	5	G2e3	-0.105246	0.0106458	0.91618	1
100613	5	Gm15787	-0.105284	-2.01896	0.91615	1
100614	5	Fubp3	-0.105587	-0.249241	0.91591	1
100615	5	Zfp763	-0.105663	-0.886596	0.91585	1
100616	5	1110020A21Rik	-0.105745	-0.927303	0.915785	1
100617	5	Gm17200	-0.106249	-0.905834	0.915385	1
100618	5	Lrrc57	-0.106426	-0.255892	0.915244	1
100619	5	Zfp418	-0.106785	-0.440516	0.914959	1
100620	5	Cox7a1	-0.107044	0.0101115	0.914754	1
100621	5	Acat2	-0.107126	-0.290604	0.914689	1
100622	5	Coprs	-0.10753	-0.747341	0.914369	1
100623	5	Npr1	-0.107744	-21.1919	0.914199	1
100624	5	Trdv4	-0.107744	-21.6665	0.914199	1
100625	5	BC037704	-0.107744	-21.5331	0.914199	1
100626	5	Gm2788	-0.107744	-21.0081	0.914199	1
100627	5	A630035G10Rik	-0.107744	-21.5318	0.914199	1
100628	5	A1cf	-0.107744	-21.5296	0.914199	1
100629	5	Gm37267	-0.107744	-21.2933	0.914199	1
100630	5	Alpk1	-0.107744	-21.6449	0.914199	1
100631	5	Gm13544	-0.107744	-21.4339	0.914199	1
100632	5	Serinc4	-0.107744	-21.4021	0.914199	1
100633	5	Capn5	-0.107744	-21.3384	0.914199	1
100634	5	Gpr157	-0.107744	-21.6748	0.914199	1
100635	5	D130062J10Rik	-0.107807	-0.952277	0.914149	1
100636	5	Trav14d-3-dv8	-0.108198	-0.409754	0.913838	1
100637	5	Ercc4	-0.108236	-0.170297	0.913808	1
100638	5	5430405H02Rik	-0.108495	-0.236604	0.913603	1
100639	5	Slc25a43	-0.108577	-0.835209	0.913538	1
100640	5	Gm1647	-0.108665	-1.10479	0.913468	1
100641	5	Pcdhgb5	-0.108665	-1.12342	0.913468	1
100642	5	Gm35315	-0.108665	-1.11741	0.913468	1
100643	5	Gm50340	-0.10869	-0.401587	0.913448	1
100644	5	Trim5	-0.108981	-0.265656	0.913218	1
100645	5	Hist1h2bk	-0.109082	-2.09349	0.913138	1
100646	5	Gm42722	-0.10917	-0.407583	0.913068	1
100647	5	Treml2	-0.109283	-1.28544	0.912978	1
100648	5	Igsf23	-0.109416	-0.255914	0.912873	1
100649	5	Slc7a7	-0.109586	-0.64347	0.912738	1
100650	5	Tmem51	-0.109687	-0.5743	0.912658	1
100651	5	A930041C12Rik	-0.109788	-0.784847	0.912578	1
100652	5	Slc5a3	-0.111031	-0.208163	0.911592	1
100653	5	E230032D23Rik	-0.111132	-0.475624	0.911512	1
100654	5	Gm26982	-0.111214	-0.78373	0.911447	1
100655	5	Pls3	-0.111327	-0.0925065	0.911357	1
100656	5	Smtn	-0.111403	-0.261056	0.911297	1
100657	5	Pkd2l2	-0.11146	-21.6483	0.911252	1
100658	5	Six3	-0.11146	-21.5584	0.911252	1
100659	5	6330415G19Rik	-0.11146	-21.4194	0.911252	1
100660	5	Tmem26	-0.11146	-21.8599	0.911252	1
100661	5	Spag6l	-0.11146	-21.7381	0.911252	1
100662	5	Gm19710	-0.11146	-21.6145	0.911252	1
100663	5	Prrt2	-0.11146	-21.3961	0.911252	1
100664	5	Gm14798	-0.11146	-21.274	0.911252	1
100665	5	Snx22	-0.11146	-21.5797	0.911252	1
100666	5	Knstrn	-0.111586	-0.144958	0.911152	1
100667	5	Sec23ip	-0.111643	-0.181027	0.911107	1
100668	5	Zc3h11a	-0.112374	-0.355098	0.910527	1
100669	5	Pou5f2	-0.112513	-1.51087	0.910417	1
100670	5	5330417C22Rik	-0.112627	-1.58076	0.910327	1
100671	5	Kyat3	-0.112715	-0.502672	0.910257	1
100672	5	Noxo1	-0.11274	-2.14172	0.910237	1
100673	5	Fam199x	-0.112791	-0.538674	0.910197	1
100674	5	4933406P04Rik	-0.112803	-0.791088	0.910187	1
100675	5	2810405F17Rik	-0.112828	-0.492484	0.910167	1
100676	5	4833403J16Rik	-0.112955	-0.205788	0.910067	1
100677	5	Zfp426	-0.113018	-0.393244	0.910017	1
100678	5	Cd274	-0.1138	-0.223021	0.909397	1
100679	5	Lamc2	-0.113932	-1.37552	0.909291	1
100680	5	Gm9752	-0.114008	-1.20785	0.909231	1
100681	5	Tmco6	-0.114279	-0.168261	0.909016	1
100682	5	Lman2	-0.114317	-0.0327043	0.908986	1
100683	5	Gnpda2	-0.11433	-0.112249	0.908976	1
100684	5	Gm16894	-0.114765	-0.519635	0.908631	1
100685	5	Neurl1b	-0.115175	-20.7825	0.908306	1
100686	5	Adh1	-0.115175	-21.9789	0.908306	1
100687	5	Padi3	-0.115175	-21.4218	0.908306	1
100688	5	Cavin1	-0.115175	-21.3415	0.908306	1
100689	5	Me1	-0.115175	-21.3014	0.908306	1
100690	5	Zfp14	-0.115175	-21.6601	0.908306	1
100691	5	Esm1	-0.115175	-21.5482	0.908306	1
100692	5	Arl11	-0.115175	-21.3859	0.908306	1
100693	5	Gpx3	-0.115175	-21.7245	0.908306	1
100694	5	4932422M17Rik	-0.115175	-0.601763	0.908306	1
100695	5	Tmem29	-0.115194	-0.0722919	0.908291	1
100696	5	Vps11	-0.115276	-0.171168	0.908226	1
100697	5	Nfia	-0.115295	-0.311505	0.908211	1
100698	5	Gm15283	-0.115383	-0.28447	0.908142	1
100699	5	Cdc42bpg	-0.115604	-0.658513	0.907967	1
100700	5	Nr2c2	-0.11578	-0.156275	0.907827	1
100701	5	Zfp1	-0.115856	0.0012811	0.907767	1
100702	5	A230005M16Rik	-0.11602	-1.00435	0.907637	1
100703	5	Med23	-0.116058	-0.202927	0.907607	1
100704	5	Trim65	-0.116077	-0.102346	0.907592	1
100705	5	Hist2h2ab	-0.116184	-1.39328	0.907507	1
100706	5	Srebf2	-0.116222	-0.0670367	0.907477	1
100707	5	Ociad2	-0.116228	-0.74441	0.907472	1
100708	5	Gm26771	-0.116298	-1.60706	0.907417	1
100709	5	Radx	-0.116348	-1.94357	0.907377	1
100710	5	Tmed8	-0.116405	-0.123028	0.907332	1
100711	5	Tcp11l1	-0.116537	-2.96926	0.907227	1
100712	5	Kcnh2	-0.116903	-0.604228	0.906937	1
100713	5	Eya3	-0.117086	-0.0811989	0.906792	1
100714	5	Scg5	-0.117212	-0.953622	0.906692	1
100715	5	Gm49463	-0.117282	-0.907071	0.906637	1
100716	5	Cfl2	-0.117603	-0.201975	0.906382	1
100717	5	Eno3	-0.117603	-0.169038	0.906382	1
100718	5	Serpinf1	-0.117723	-1.33588	0.906287	1
100719	5	Gm16124	-0.117755	-0.447003	0.906262	1
100720	5	Fbxl2	-0.117976	-0.575184	0.906087	1
100721	5	C330011M18Rik	-0.118234	-0.432551	0.905882	1
100722	5	Pxmp4	-0.118304	-0.116857	0.905827	1
100723	5	Rfx3	-0.118341	-0.369314	0.905797	1
100724	5	Gm13307	-0.118619	-0.810973	0.905577	1
100725	5	Zfp524	-0.118802	-0.16821	0.905432	1
100726	5	A530017D24Rik	-0.11889	-21.7114	0.905362	1
100727	5	Lrrc66	-0.11889	-21.9509	0.905362	1
100728	5	Arhgap24	-0.11889	-21.5635	0.905362	1
100729	5	Gm10804	-0.11889	-21.8383	0.905362	1
100730	5	Hp1bp3	-0.11918	-0.0265247	0.905132	1
100731	5	Zfp961	-0.119559	-0.390546	0.904833	1
100732	5	Rimkla	-0.119729	-0.941131	0.904698	1
100733	5	Abca1	-0.119969	-1.63241	0.904508	1
100734	5	Gm16731	-0.120158	-1.99129	0.904358	1
100735	5	Maml3	-0.120246	-2.42943	0.904288	1
100736	5	Slc9b2	-0.120272	-0.498294	0.904268	1
100737	5	1700056E22Rik	-0.120921	-0.196393	0.903753	1
100738	5	Dnah11	-0.121212	-1.11381	0.903524	1
100739	5	Seh1l	-0.121432	-0.173817	0.903349	1
100740	5	5730405O15Rik	-0.121464	-1.50072	0.903324	1
100741	5	A230072E10Rik	-0.12164	-1.66502	0.903184	1
100742	5	Rwdd3	-0.121786	-0.488498	0.903069	1
100743	5	Ttf1	-0.121817	-0.255806	0.903044	1
100744	5	Arfip1	-0.12183	-0.171112	0.903034	1
100745	5	Fzr1	-0.121836	-0.10226	0.903029	1
100746	5	Pcdhgb7	-0.122	-0.603619	0.902899	1
100747	5	Cpt1a	-0.122145	-0.0928859	0.902784	1
100748	5	4833422C13Rik	-0.122202	-0.714183	0.902739	1
100749	5	Tmem116	-0.122606	-21.7277	0.902419	1
100750	5	4921525O09Rik	-0.122606	-21.4323	0.902419	1
100751	5	Pcdhga7	-0.122606	-21.6542	0.902419	1
100752	5	Glis3	-0.122606	-21.8088	0.902419	1
100753	5	Styxl1	-0.122606	-21.7612	0.902419	1
100754	5	Zfp575	-0.122606	-21.6367	0.902419	1
100755	5	Nectin2	-0.122606	-21.4418	0.902419	1
100756	5	Syt17	-0.122606	-21.7132	0.902419	1
100757	5	Slc17a8	-0.122606	-21.9264	0.902419	1
100758	5	Gm8108	-0.122606	-21.8111	0.902419	1
100759	5	Papln	-0.122606	-21.7606	0.902419	1
100760	5	Map3k20	-0.122606	-21.4967	0.902419	1
100761	5	Uggt2	-0.122606	-21.711	0.902419	1
100762	5	Tle2	-0.123173	-1.19406	0.90197	1
100763	5	Zfp113	-0.123432	-0.566164	0.901765	1
100764	5	Iqcg	-0.123735	-0.744669	0.901525	1
100765	5	Epb41l4a	-0.123829	-1.95987	0.90145	1
100766	5	Hdac9	-0.123918	-2.78149	0.901381	1
100767	5	Sprtn	-0.123974	-0.310369	0.901336	1
100768	5	Galnt6os	-0.123981	-3.09963	0.901331	1
100769	5	Gtse1	-0.124422	-0.0408149	0.900981	1
100770	5	Tet1	-0.124548	-0.742833	0.900881	1
100771	5	Helb	-0.125368	-0.112113	0.900232	1
100772	5	Cacnb3	-0.125709	-0.752793	0.899962	1
100773	5	Emid1	-0.125772	-0.0705568	0.899912	1
100774	5	A130010J15Rik	-0.126195	-0.668696	0.899578	1
100775	5	Zfp120	-0.126251	-0.180419	0.899533	1
100776	5	Map3k15	-0.126321	-21.806	0.899478	1
100777	5	Ptpdc1	-0.126321	-21.7972	0.899478	1
100778	5	Gm12737	-0.126321	-22.2582	0.899478	1
100779	5	Pram1	-0.126321	-22.0584	0.899478	1
100780	5	Gm17590	-0.126321	-21.7442	0.899478	1
100781	5	Pde1c	-0.126321	-21.9294	0.899478	1
100782	5	Gm15420	-0.126321	-21.8078	0.899478	1
100783	5	Bst1	-0.126321	-21.7038	0.899478	1
100784	5	1700020L24Rik	-0.126321	-21.6733	0.899478	1
100785	5	C230066G23Rik	-0.126321	-21.8258	0.899478	1
100786	5	Cacnb4	-0.126321	-21.6445	0.899478	1
100787	5	Gm49959	-0.126327	-0.985543	0.899473	1
100788	5	Tmem126b	-0.127097	-0.411989	0.898864	1
100789	5	Cmpk2	-0.127324	-0.200848	0.898684	1
100790	5	Fam160a1	-0.127399	-0.855952	0.898624	1
100791	5	Ap1m2	-0.127475	-1.74748	0.898564	1
100792	5	Gm10125	-0.127532	-0.39427	0.898519	1
100793	5	Gm16973	-0.12781	-0.471265	0.8983	1
100794	5	Pms2	-0.128226	-0.177576	0.89797	1
100795	5	Nr2c1	-0.12832	-0.612343	0.897895	1
100796	5	Mnd1	-0.128447	-0.308451	0.897796	1
100797	5	Mepce	-0.128529	-0.145315	0.897731	1
100798	5	Rnf41	-0.128724	-0.0862813	0.897576	1
100799	5	Tnfrsf22	-0.128888	-0.281032	0.897446	1
100800	5	Dnajc14	-0.129077	-0.187369	0.897296	1
100801	5	6030468B19Rik	-0.129708	-0.219864	0.896797	1
100802	5	Gm42670	-0.130017	-0.435297	0.896553	1
100803	5	9330154K18Rik	-0.130036	-21.936	0.896538	1
100804	5	Gm48857	-0.130036	-21.7504	0.896538	1
100805	5	Izumo1	-0.130036	-21.3795	0.896538	1
100806	5	Zfp345	-0.130036	-21.7799	0.896538	1
100807	5	Gm26672	-0.130036	-21.643	0.896538	1
100808	5	Kcnk7	-0.130049	-0.541861	0.896528	1
100809	5	Ppox	-0.130219	-0.110398	0.896393	1
100810	5	Pknox1	-0.130648	-0.0531206	0.896054	1
100811	5	Galnt10	-0.130862	-0.0467971	0.895884	1
100812	5	Mir142hg	-0.130913	-0.349458	0.895844	1
100813	5	Dock3	-0.130957	-1.34784	0.895809	1
100814	5	Gm16132	-0.130995	-1.41073	0.895779	1
100815	5	Neil2	-0.131071	-0.436678	0.895719	1
100816	5	Rbl2	-0.131455	-0.0509505	0.895415	1
100817	5	Agl	-0.131929	-0.316416	0.895041	1
100818	5	Ptpn12	-0.132345	-0.178341	0.894712	1
100819	5	A730017L22Rik	-0.132793	-0.668649	0.894357	1
100820	5	Gm9856	-0.13319	-0.231224	0.894043	1
100821	5	5330434G04Rik	-0.133751	-22.0028	0.893599	1
100822	5	Mst1	-0.133751	-21.9938	0.893599	1
100823	5	Srsf12	-0.133751	-22.0266	0.893599	1
100824	5	Gm13822	-0.133751	-22.0069	0.893599	1
100825	5	Cldn23	-0.133751	-21.8269	0.893599	1
100826	5	Gm15947	-0.133751	-21.5941	0.893599	1
100827	5	Gfpt2	-0.134023	-0.322932	0.893385	1
100828	5	Socs6	-0.134206	-0.256234	0.89324	1
100829	5	Palld	-0.134452	-0.34326	0.893045	1
100830	5	Gm12258	-0.13449	-0.64341	0.893016	1
100831	5	3300002I08Rik	-0.134559	-0.322264	0.892961	1
100832	5	Stag2	-0.13459	-0.117409	0.892936	1
100833	5	Poglut1	-0.134635	-0.277632	0.892901	1
100834	5	Ubap1	-0.134691	-0.146767	0.892856	1
100835	5	4921511C10Rik	-0.134805	-1.53898	0.892766	1
100836	5	Plxnb2	-0.134931	-1.91024	0.892666	1
100837	5	Cep128	-0.134975	-0.0822351	0.892631	1
100838	5	Gm16146	-0.135057	-2.26675	0.892567	1
100839	5	Dennd6b	-0.135133	-0.177772	0.892507	1
100840	5	Msh5	-0.135215	-0.354087	0.892442	1
100841	5	Zfyve28	-0.135429	-0.266675	0.892272	1
100842	5	Gm26590	-0.135644	-0.661664	0.892103	1
100843	5	Fut10	-0.135682	-0.851487	0.892073	1
100844	5	Zfp934	-0.13577	-0.0316681	0.892003	1
100845	5	Chek2	-0.136546	0.00615702	0.89139	1
100846	5	Gm42659	-0.136823	-0.933364	0.89117	1
100847	5	Leo1	-0.136842	-0.0898019	0.891155	1
100848	5	Pex1	-0.137202	-0.0719342	0.890871	1
100849	5	Ifit3	-0.137467	-22.4384	0.890662	1
100850	5	Ltbp4	-0.137467	-21.8609	0.890662	1
100851	5	Gfod2	-0.137467	-22.0199	0.890662	1
100852	5	Gm48133	-0.137467	-21.8727	0.890662	1
100853	5	Trav20	-0.137467	-21.8486	0.890662	1
100854	5	Gm3591	-0.137467	-22.0233	0.890662	1
100855	5	Lratd2	-0.137467	-21.9195	0.890662	1
100856	5	Ston1	-0.137568	-0.651459	0.890582	1
100857	5	Traf3ip3	-0.137688	-0.159771	0.890487	1
100858	5	Ccdc51	-0.137757	-0.116912	0.890432	1
100859	5	Zfp507	-0.137934	-0.230378	0.890293	1
100860	5	Hyls1	-0.137997	-0.566766	0.890243	1
100861	5	Usp6nl	-0.138527	-0.210603	0.889824	1
100862	5	Casz1	-0.138766	-0.286093	0.889635	1
100863	5	Slc7a4	-0.138779	-2.36651	0.889625	1
100864	5	Cyb5d2	-0.138829	-0.482329	0.889585	1
100865	5	Vangl2	-0.139252	-1.02053	0.889251	1
100866	5	Gm15441	-0.139347	-0.614993	0.889176	1
100867	5	Plpp2	-0.139359	-0.358503	0.889166	1
100868	5	Trav8d-2	-0.139611	-1.05191	0.888967	1
100869	5	Icam2	-0.139719	-0.0808155	0.888882	1
100870	5	Tcaim	-0.139725	-0.21912	0.888877	1
100871	5	Atg9a	-0.140053	-0.249615	0.888618	1
100872	5	Fzd4	-0.140507	-0.694034	0.888259	1
100873	5	Aldh6a1	-0.140545	-0.802547	0.888229	1
100874	5	4933439C10Rik	-0.140671	-0.385224	0.88813	1
100875	5	Gm20522	-0.141182	-21.8184	0.887726	1
100876	5	Thrb	-0.141182	-21.9706	0.887726	1
100877	5	Arhgap27os2	-0.141182	-21.9601	0.887726	1
100878	5	Gm36975	-0.141182	-22.0204	0.887726	1
100879	5	Trdv2-2	-0.141182	-22.3674	0.887726	1
100880	5	Prmt9	-0.14139	-0.378302	0.887562	1
100881	5	Ccdc142	-0.141441	-0.945032	0.887522	1
100882	5	Zfp972	-0.141479	-1.22444	0.887492	1
100883	5	Alpl	-0.141643	-0.251527	0.887362	1
100884	5	Cenpe	-0.141813	-0.0838027	0.887228	1
100885	5	Unc79	-0.141971	-1.16172	0.887103	1
100886	5	Chad	-0.142021	-1.31026	0.887063	1
100887	5	2700046G09Rik	-0.142097	-1.38025	0.887004	1
100888	5	Gm10874	-0.142147	-0.778622	0.886964	1
100889	5	Cldn12	-0.142198	-1.60707	0.886924	1
100890	5	B3gnt5	-0.142198	-1.48559	0.886924	1
100891	5	M1ap	-0.142311	-0.829677	0.886834	1
100892	5	Pkp2	-0.142362	-1.87375	0.886794	1
100893	5	Pln	-0.142456	-0.388349	0.88672	1
100894	5	Plekha8	-0.142482	-0.219193	0.8867	1
100895	5	9130019O22Rik	-0.142696	-0.454888	0.88653	1
100896	5	Zbed3	-0.143138	-0.297811	0.886182	1
100897	5	Nsrp1	-0.143592	-0.142507	0.885823	1
100898	5	Pml	-0.143661	-0.0933943	0.885768	1
100899	5	9130023H24Rik	-0.143731	-1.51149	0.885713	1
100900	5	Gtf3c3	-0.143863	-0.345857	0.885609	1
100901	5	Ampd3	-0.144059	-2.18951	0.885454	1
100902	5	Herpud2	-0.144077	-0.142288	0.885439	1
100903	5	Ppp6r3	-0.144103	-0.0824253	0.885419	1
100904	5	Camk1	-0.144248	-0.497416	0.885305	1
100905	5	Cdadc1	-0.144279	-0.321071	0.88528	1
100906	5	Rasgrf2	-0.144582	-0.979734	0.885041	1
100907	5	Hspb6	-0.144677	-0.363914	0.884966	1
100908	5	Paqr8	-0.144828	-0.530189	0.884847	1
100909	5	Cdnf	-0.144897	-21.8987	0.884792	1
100910	5	Aqp4	-0.144897	-21.749	0.884792	1
100911	5	Scn11a	-0.144897	-22.1559	0.884792	1
100912	5	Atg4c	-0.144897	-21.8158	0.884792	1
100913	5	Gm6961	-0.144897	-21.8465	0.884792	1
100914	5	Zbtb3	-0.144897	-22.0045	0.884792	1
100915	5	BC043934	-0.144897	-22.0342	0.884792	1
100916	5	Clec2l	-0.144897	-21.6825	0.884792	1
100917	5	Ly6i	-0.144897	-21.9642	0.884792	1
100918	5	Lingo1	-0.144897	-21.7343	0.884792	1
100919	5	Alg11	-0.145049	-0.407433	0.884672	1
100920	5	Cyb5a	-0.145547	-0.00735593	0.884279	1
100921	5	Trav16n	-0.145579	-0.747899	0.884254	1
100922	5	Nedd1	-0.145648	-0.0893451	0.884199	1
100923	5	Fam110c	-0.145705	-1.27836	0.884154	1
100924	5	Adgrd1	-0.145768	-1.40253	0.884105	1
100925	5	Trav2	-0.145919	-1.54814	0.883985	1
100926	5	Ndrg4	-0.146008	-1.70503	0.883915	1
100927	5	Wwc2	-0.146235	-2.45265	0.883736	1
100928	5	Prss41	-0.146664	-0.776998	0.883398	1
100929	5	Krt222	-0.146765	-0.647119	0.883318	1
100930	5	Gm44148	-0.147219	-1.27099	0.882959	1
100931	5	1700021A07Rik	-0.147276	-0.297238	0.882915	1
100932	5	Eaf2	-0.147294	-1.35812	0.8829	1
100933	5	Borcs5	-0.147389	-0.169836	0.882825	1
100934	5	Slain1os	-0.147648	-0.632823	0.882621	1
100935	5	Malt1	-0.148228	-0.050117	0.882163	1
100936	5	R3hcc1l	-0.148253	-0.15917	0.882143	1
100937	5	Zfp825	-0.148266	-0.387946	0.882133	1
100938	5	Nphp4	-0.148518	-0.502546	0.881934	1
100939	5	Eif3f	-0.148562	0.115482	0.881899	1
100940	5	Evx1os	-0.148613	-22.0655	0.881859	1
100941	5	Gm16104	-0.148613	-21.5559	0.881859	1
100942	5	Trav15d-1-dv6d-1	-0.148613	-22.2686	0.881859	1
100943	5	Gm3752	-0.148613	-21.9135	0.881859	1
100944	5	Platr15	-0.148613	-21.8929	0.881859	1
100945	5	Tbc1d16	-0.148613	-22.1746	0.881859	1
100946	5	Pcdhga10	-0.148613	-22.1993	0.881859	1
100947	5	2004-09-01	-0.148613	-22.1501	0.881859	1
100948	5	Patl2	-0.148613	-22.0431	0.881859	1
100949	5	Hist2h2be	-0.148682	-1.2578	0.881804	1
100950	5	Zc2hc1a	-0.148878	-0.589406	0.88165	1
100951	5	Tbc1d8b	-0.148991	-0.146115	0.881561	1
100952	5	Arsb	-0.149035	-0.11337	0.881526	1
100953	5	Tmem267	-0.149244	-0.728318	0.881361	1
100954	5	Ptpn2	-0.149553	-0.0739019	0.881118	1
100955	5	Blk	-0.149767	-1.95415	0.880948	1
100956	5	Anpep	-0.149944	-0.443511	0.880809	1
100957	5	Gm10505	-0.150013	-0.368337	0.880754	1
100958	5	Mbtps1	-0.150259	-0.130711	0.88056	1
100959	5	Dhdh	-0.150303	-0.999118	0.880525	1
100960	5	Stam	-0.150701	-0.190283	0.880212	1
100961	5	AK157302	-0.150871	-1.19799	0.880077	1
100962	5	C330013E15Rik	-0.151048	-1.36421	0.879938	1
100963	5	Gnas	-0.151054	0.120885	0.879933	1
100964	5	8430429K09Rik	-0.151193	-0.837264	0.879824	1
100965	5	Usp46	-0.151508	-0.522385	0.879575	1
100966	5	Zfp90	-0.151533	-0.39889	0.879555	1
100967	5	1700001D01Rik	-0.151596	-0.690876	0.879505	1
100968	5	Zfp740	-0.151641	-0.180593	0.87947	1
100969	5	Gpnmb	-0.15176	-0.784058	0.879376	1
100970	5	Gm42743	-0.152328	-21.5845	0.878928	1
100971	5	Sorcs1	-0.152328	-22.4568	0.878928	1
100972	5	Gm37552	-0.152328	-22.1759	0.878928	1
100973	5	Fads6	-0.152442	-1.20661	0.878839	1
100974	5	Slc16a13	-0.152883	-0.728197	0.87849	1
100975	5	Gm4951	-0.15311	-1.31424	0.878311	1
100976	5	Gm46218	-0.153312	-1.542	0.878152	1
100977	5	Gm20732	-0.153451	-1.90026	0.878043	1
100978	5	Tctex1d4	-0.153464	-1.7435	0.878033	1
100979	5	Alkbh4	-0.153501	-0.280096	0.878003	1
100980	5	Tubb4a	-0.153514	-1.97574	0.877993	1
100981	5	Gns	-0.153956	-0.108307	0.877645	1
100982	5	Hist1h4b	-0.154574	-1.39803	0.877157	1
100983	5	Asb5	-0.154624	-1.3125	0.877118	1
100984	5	Ptbp3	-0.154706	-0.0157385	0.877053	1
100985	5	Zbtb39	-0.154776	-0.688143	0.876998	1
100986	5	Yes1	-0.155059	-0.444748	0.876774	1
100987	5	Psrc1	-0.155186	-0.186216	0.876675	1
100988	5	Ache	-0.156043	-22.257	0.875999	1
100989	5	BC034090	-0.156043	-21.8592	0.875999	1
100990	5	Gm14399	-0.156043	-22.1224	0.875999	1
100991	5	Olfr173	-0.156043	-21.9635	0.875999	1
100992	5	Mettl14	-0.156239	-0.277866	0.875845	1
100993	5	Abcc10	-0.156296	-0.762787	0.8758	1
100994	5	Stard10	-0.156302	-0.247967	0.875795	1
100995	5	Rcbtb1	-0.156624	-0.313796	0.875541	1
100996	5	Trim68	-0.156681	-0.531611	0.875497	1
100997	5	Lactbl1	-0.157072	-1.66012	0.875188	1
100998	5	Rbfaos	-0.157185	-1.90705	0.875099	1
100999	5	LTO1	-0.158239	-0.10097	0.874269	1
101000	5	Gm9949	-0.159759	-22.0855	0.873071	1
101001	5	B230208H11Rik	-0.159759	-21.8321	0.873071	1
101002	5	Hbegf	-0.159853	-0.0532654	0.872997	1
101003	5	Kifap3	-0.160017	-0.261445	0.872867	1
101004	5	Itprip	-0.16015	-0.303769	0.872763	1
101005	5	Pabpc1l	-0.160345	-0.468811	0.872609	1
101006	5	Scand1	-0.16039	0.0235286	0.872574	1
101007	5	H2-DMb1	-0.160478	-0.699789	0.872505	1
101008	5	Gpx8	-0.160781	-1.69574	0.872266	1
101009	5	Carns1	-0.1609	-0.865491	0.872172	1
101010	5	Klf11	-0.161096	-0.345327	0.872018	1
101011	5	Arhgef16	-0.16121	-2.73065	0.871928	1
101012	5	Tbc1d2	-0.161304	-0.991051	0.871854	1
101013	5	Smarcal1	-0.1615	-0.117827	0.8717	1
101014	5	Trim62	-0.162118	-0.17745	0.871213	1
101015	5	Calcrl	-0.162402	-0.253071	0.87099	1
101016	5	Tmem147os	-0.162723	-0.717059	0.870736	1
101017	5	Zfp566	-0.163127	-0.449963	0.870418	1
101018	5	Eml1	-0.163474	-22.2092	0.870145	1
101019	5	Mtmr11	-0.163474	-22.2022	0.870145	1
101020	5	Mill2	-0.163474	-22.3105	0.870145	1
101021	5	Abcc8	-0.163474	-22.1475	0.870145	1
101022	5	Tubg2	-0.163474	-21.9522	0.870145	1
101023	5	Ppard	-0.163966	-0.474138	0.869758	1
101024	5	Gabrr2	-0.164729	-2.22404	0.869157	1
101025	5	Trav14n-3	-0.164994	-0.618225	0.868949	1
101026	5	Zscan22	-0.165051	-0.946013	0.868904	1
101027	5	Gm5129	-0.165095	-0.547343	0.868869	1
101028	5	Mettl18	-0.165152	-0.606499	0.868824	1
101029	5	Dcun1d3	-0.165247	-0.537291	0.86875	1
101030	5	Pdp2	-0.166155	-0.294412	0.868035	1
101031	5	Zfp799	-0.166748	-0.599115	0.867568	1
101032	5	Gm2897	-0.167189	-22.1343	0.867221	1
101033	5	Armc2	-0.167189	-22.0113	0.867221	1
101034	5	Gata1	-0.167189	-22.298	0.867221	1
101035	5	Slc51a	-0.167189	-21.9812	0.867221	1
101036	5	Bloc1s6os	-0.167189	-22.1798	0.867221	1
101037	5	Zfp712	-0.167316	-1.26115	0.867122	1
101038	5	Kdm4d	-0.167435	-0.395526	0.867027	1
101039	5	Smpd5	-0.167719	-0.137808	0.866804	1
101040	5	Cfap53	-0.167934	-1.3014	0.866635	1
101041	5	Inka2	-0.167934	-1.21433	0.866635	1
101042	5	Phospho2	-0.168369	-0.417152	0.866293	1
101043	5	Zgpat	-0.168419	-0.083031	0.866253	1
101044	5	Xxylt1	-0.16847	-0.196909	0.866214	1
101045	5	Impg1	-0.168716	-0.533421	0.86602	1
101046	5	Trim24	-0.168728	-0.14315	0.86601	1
101047	5	Gpatch11	-0.169258	-0.221464	0.865593	1
101048	5	Dynlt1b	-0.169284	-0.695788	0.865574	1
101049	5	S100a3	-0.169485	-1.36195	0.865415	1
101050	5	C1qtnf4	-0.169523	-0.362331	0.865385	1
101051	5	Tlcd2	-0.169769	-0.197233	0.865192	1
101052	5	Olfr56	-0.170905	-22.1415	0.864299	1
101053	5	Tceal3	-0.170905	-22.3133	0.864299	1
101054	5	Reep1	-0.170905	-21.8761	0.864299	1
101055	5	A930015D03Rik	-0.170905	-22.1879	0.864299	1
101056	5	Apold1	-0.170905	-22.0937	0.864299	1
101057	5	Hsf4	-0.171025	-1.21896	0.864204	1
101058	5	Erlin2	-0.171189	-0.388796	0.864076	1
101059	5	Plcxd1	-0.171453	-0.612385	0.863867	1
101060	5	Hectd3	-0.171611	-0.177603	0.863743	1
101061	5	Gm48678	-0.171655	-1.34629	0.863709	1
101062	5	4930568A12Rik	-0.171744	-1.80829	0.863639	1
101063	5	Zfp422	-0.1718	-0.134429	0.863594	1
101064	5	Fgd6	-0.172324	-0.627884	0.863183	1
101065	5	Acvr1b	-0.172728	-0.444106	0.862866	1
101066	5	Rd3	-0.172835	-0.984394	0.862781	1
101067	5	Clnk	-0.173213	-1.3129	0.862484	1
101068	5	Zfr2	-0.173258	-1.44529	0.862449	1
101069	5	Rgs12	-0.173358	-0.123289	0.86237	1
101070	5	Gm15270	-0.173535	-0.596362	0.862231	1
101071	5	Zfp40	-0.173617	-0.26935	0.862166	1
101072	5	Cish	-0.173655	0.0224909	0.862137	1
101073	5	Son	-0.173693	0.0697062	0.862107	1
101074	5	Zfp874b	-0.173983	-0.172528	0.861879	1
101075	5	Tspear	-0.174456	-1.1207	0.861507	1
101076	5	Ehhadh	-0.174519	-0.315955	0.861458	1
101077	5	Gm20033	-0.174557	-1.01662	0.861428	1
101078	5	a	-0.17462	-21.9189	0.861378	1
101079	5	Arpin	-0.17462	-21.7533	0.861378	1
101080	5	Vezt	-0.175207	-0.490352	0.860917	1
101081	5	Trp73	-0.175326	-0.999384	0.860823	1
101082	5	Ttk	-0.176361	-0.125496	0.86001	1
101083	5	Chmp2a	-0.176475	-0.0397654	0.859921	1
101084	5	Cwf19l2	-0.176645	-0.231437	0.859787	1
101085	5	Srgap3	-0.176891	-0.405788	0.859594	1
101086	5	Gm16998	-0.176967	-1.34063	0.859535	1
101087	5	Mrnip	-0.176973	-0.375715	0.85953	1
101088	5	5730420D15Rik	-0.177459	-0.608241	0.859148	1
101089	5	Lrr1	-0.177597	-0.849214	0.859039	1
101090	5	C2	-0.177799	-0.941452	0.858881	1
101091	5	Tbc1d14	-0.177932	-0.189511	0.858777	1
101092	5	Txnl4b	-0.178001	-0.138479	0.858722	1
101093	5	Tlr6	-0.178335	-22.2279	0.85846	1
101094	5	Lefty1	-0.178335	-22.2699	0.85846	1
101095	5	Pnck	-0.178335	-22.3745	0.85846	1
101096	5	Meak7	-0.179187	-0.424096	0.857791	1
101097	5	Arhgap33	-0.179237	-1.83956	0.857751	1
101098	5	Bend6	-0.179263	-1.61415	0.857732	1
101099	5	Rasgrf1	-0.179811	-0.873442	0.857301	1
101100	5	Pex13	-0.18007	-0.145947	0.857098	1
101101	5	Foxred2	-0.180139	-0.573371	0.857043	1
101102	5	Mrs2	-0.180259	-0.236918	0.856949	1
101103	5	5430427O19Rik	-0.180619	-1.39093	0.856667	1
101104	5	Adamtsl4	-0.180877	-0.778031	0.856464	1
101105	5	Ddx25	-0.180934	-1.47816	0.856419	1
101106	5	Defa22	-0.181086	-1.82068	0.8563	1
101107	5	Pstpip2	-0.182051	-22.6542	0.855543	1
101108	5	Gm16091	-0.182051	-22.2472	0.855543	1
101109	5	C430049B03Rik	-0.182051	-22.292	0.855543	1
101110	5	AI838599	-0.182051	-22.3574	0.855543	1
101111	5	Mogat2	-0.182051	-21.9074	0.855543	1
101112	5	Adck2	-0.182158	-0.295928	0.855459	1
101113	5	Utrn	-0.182221	-0.074862	0.855409	1
101114	5	Ercc5	-0.18224	-0.236804	0.855394	1
101115	5	Mastl	-0.182757	-0.512483	0.854989	1
101116	5	Tyw3	-0.182965	-0.842752	0.854825	1
101117	5	Vipas39	-0.183319	-0.111353	0.854548	1
101118	5	Camk2g	-0.183363	-0.145028	0.854513	1
101119	5	Gm39469	-0.183388	-0.58995	0.854494	1
101120	5	Gm15133	-0.183426	-2.40827	0.854464	1
101121	5	Zfp395	-0.183596	-0.26386	0.85433	1
101122	5	Rnf24	-0.184012	-0.116493	0.854004	1
101123	5	Zfp975	-0.184265	-1.33455	0.853806	1
101124	5	S1pr2	-0.184473	-0.57452	0.853643	1
101125	5	Ndor1	-0.184517	-0.209051	0.853608	1
101126	5	Txndc5	-0.184618	-0.182216	0.853529	1
101127	5	Ppm1h	-0.184656	-0.0716514	0.853499	1
101128	5	Gm4841	-0.184895	-0.889917	0.853311	1
101129	5	Akr1c13	-0.18516	-0.103746	0.853103	1
101130	5	Pomt2	-0.185331	-0.96706	0.85297	1
101131	5	Rgp1	-0.18569	-0.295677	0.852688	1
101132	5	Gm37170	-0.185766	-22.1392	0.852628	1
101133	5	Phka1	-0.185766	-22.2446	0.852628	1
101134	5	Ppm1n	-0.185949	-1.21472	0.852485	1
101135	5	Ggcx	-0.186226	-0.545283	0.852267	1
101136	5	Cd40	-0.186271	-0.797266	0.852233	1
101137	5	Yipf1	-0.186416	-0.0917382	0.852119	1
101138	5	Zbtb37	-0.186435	-0.512759	0.852104	1
101139	5	Fam221a	-0.186946	-0.754258	0.851703	1
101140	5	Gm38115	-0.187147	-2.56754	0.851545	1
101141	5	Sar1b	-0.187349	-0.0835433	0.851387	1
101142	5	Gm14410	-0.188024	-0.752692	0.850858	1
101143	5	Paqr3	-0.188213	-0.691709	0.850709	1
101144	5	Gm6034	-0.188327	-1.52701	0.85062	1
101145	5	Rab29	-0.188346	-0.24692	0.850606	1
101146	5	Ccdc126	-0.188579	-0.100501	0.850423	1
101147	5	Gm15987	-0.188623	-0.518923	0.850388	1
101148	5	Ubxn2b	-0.189141	-0.200631	0.849983	1
101149	5	D330041H03Rik	-0.189349	-0.745302	0.849819	1
101150	5	4930599N23Rik	-0.189481	-22.4777	0.849716	1
101151	5	Hsd17b14	-0.189481	-22.1968	0.849716	1
101152	5	Zcchc12	-0.189481	-22.4607	0.849716	1
101153	5	Ttc16	-0.189481	-22.2824	0.849716	1
101154	5	Gm35035	-0.189481	-22.3562	0.849716	1
101155	5	Liph	-0.189481	-22.0759	0.849716	1
101156	5	Slc36a1	-0.189677	-0.422993	0.849562	1
101157	5	Zfp622	-0.189778	-0.0926681	0.849483	1
101158	5	Rarres2	-0.190188	-0.777627	0.849162	1
101159	5	Leng1	-0.19044	-0.25029	0.848964	1
101160	5	Hist1h4k	-0.190516	-2.16467	0.848905	1
101161	5	Gm15411	-0.190554	-1.97765	0.848875	1
101162	5	Rnf146	-0.190604	-0.159419	0.848836	1
101163	5	Gm12166	-0.190831	-0.621396	0.848658	1
101164	5	Cstf2t	-0.191077	-0.289442	0.848465	1
101165	5	Barx2	-0.191178	-1.15047	0.848386	1
101166	5	Ro60	-0.191292	-0.549777	0.848297	1
101167	5	Btd	-0.191853	-0.23166	0.847857	1
101168	5	Prr12	-0.191992	-0.300076	0.847749	1
101169	5	Heatr5b	-0.192187	-0.227465	0.847595	1
101170	5	Car9	-0.19237	-1.94454	0.847452	1
101171	5	Ccdc171	-0.192541	-0.57065	0.847319	1
101172	5	Zfp595	-0.192925	-0.835356	0.847017	1
101173	5	Ric3	-0.193197	-22.3713	0.846805	1
101174	5	Gm3696	-0.193197	-22.2953	0.846805	1
101175	5	Tubal3	-0.193197	-22.3765	0.846805	1
101176	5	Mypopos	-0.193304	-0.392282	0.846721	1
101177	5	Zfp160	-0.193468	-0.303298	0.846593	1
101178	5	Smim10l2a	-0.193575	-0.0299987	0.846509	1
101179	5	Trav7-6	-0.193859	-1.43887	0.846286	1
101180	5	Kitl	-0.193985	-1.61206	0.846188	1
101181	5	Cmtm3	-0.194704	-0.232324	0.845625	1
101182	5	Zscan25	-0.194938	-0.184007	0.845442	1
101183	5	Fbxo22	-0.195165	-0.168611	0.845264	1
101184	5	Rab11fip1	-0.196035	-0.0570355	0.844583	1
101185	5	C030034L19Rik	-0.196117	-0.976381	0.844518	1
101186	5	Arhgap27os3	-0.196161	-0.330017	0.844484	1
101187	5	Zfp764	-0.196193	-0.670911	0.844459	1
101188	5	4933424M12Rik	-0.19647	-1.04216	0.844242	1
101189	5	Tanc1	-0.196748	-1.029	0.844025	1
101190	5	Ehbp1	-0.196786	-1.16298	0.843995	1
101191	5	Kif5c	-0.196861	-0.132295	0.843936	1
101192	5	Rasip1	-0.196912	-22.4539	0.843896	1
101193	5	Bcas1	-0.196912	-22.1753	0.843896	1
101194	5	Gm12169	-0.196912	-22.9956	0.843896	1
101195	5	Fmnl2	-0.196912	-22.7873	0.843896	1
101196	5	Pex11a	-0.198678	-0.654393	0.842515	1
101197	5	Ska3	-0.198817	-0.560091	0.842406	1
101198	5	Stra6	-0.199422	-1.76963	0.841932	1
101199	5	Scrib	-0.199732	-0.13433	0.841691	1
101200	5	Smpd1	-0.200078	-0.259027	0.841419	1
101201	5	Fbxo31	-0.200236	-0.17413	0.841296	1
101202	5	Amacr	-0.200419	-0.452293	0.841153	1
101203	5	B630019K06Rik	-0.200419	-1.18122	0.841153	1
101204	5	3300005D01Rik	-0.200627	-22.2491	0.84099	1
101205	5	Loxl2	-0.200627	-22.4432	0.84099	1
101206	5	Kctd12b	-0.200627	-22.4733	0.84099	1
101207	5	Lmo2	-0.200627	-22.3017	0.84099	1
101208	5	Hrh2	-0.200697	-1.28449	0.840936	1
101209	5	Hist1h4h	-0.200709	-0.290809	0.840926	1
101210	5	Hist1h3c	-0.201163	0.01063	0.840571	1
101211	5	Trav1	-0.201189	-1.42136	0.840551	1
101212	5	Klhdc1	-0.202286	-0.297865	0.839693	1
101213	5	Gm614	-0.20233	-1.02546	0.839658	1
101214	5	Spryd3	-0.20274	-0.113549	0.839338	1
101215	5	Slc9a1	-0.202803	-0.232275	0.839289	1
101216	5	Kif18b	-0.203157	0.110221	0.839013	1
101217	5	Kremen2	-0.203636	-0.501987	0.838638	1
101218	5	Slmap	-0.203661	-0.108972	0.838618	1
101219	5	Gm15663	-0.204343	-22.4616	0.838086	1
101220	5	Pkd1l2	-0.204343	-22.3639	0.838086	1
101221	5	Pcdhgb4	-0.204343	-22.4985	0.838086	1
101222	5	Trav7d-2	-0.204343	-22.6181	0.838086	1
101223	5	Plcd1	-0.204343	-22.3985	0.838086	1
101224	5	Tspyl1	-0.204727	-0.15903	0.837785	1
101225	5	Zc3h7b	-0.205333	-0.267098	0.837312	1
101226	5	Hsd11b2	-0.205503	-2.14507	0.837179	1
101227	5	Trav7d-3	-0.205528	-2.28071	0.837159	1
101228	5	Gm44731	-0.205806	-2.80634	0.836942	1
101229	5	Gm15775	-0.205844	-0.706067	0.836913	1
101230	5	Wipi1	-0.206008	-1.02127	0.836785	1
101231	5	Hdac10	-0.206494	-0.297909	0.836405	1
101232	5	Zfp12	-0.206519	-0.332191	0.836386	1
101233	5	Echdc2	-0.206538	-0.357257	0.836371	1
101234	5	Cdc25c	-0.207118	-0.849345	0.835918	1
101235	5	Tmc8	-0.207137	-0.185978	0.835903	1
101236	5	Ubtd1	-0.207232	-0.9204	0.835829	1
101237	5	Celf5	-0.208007	-0.795362	0.835223	1
101238	5	Usp32	-0.208014	-0.337125	0.835218	1
101239	5	Hist1h2bp	-0.208058	-21.8241	0.835184	1
101240	5	N4bp3	-0.208247	-0.197456	0.835036	1
101241	5	Cep250	-0.208285	-0.222109	0.835006	1
101242	5	Ciita	-0.209036	-1.9971	0.83442	1
101243	5	Cabcoco1	-0.209263	-2.28651	0.834243	1
101244	5	Bcas3	-0.209319	-0.27099	0.834199	1
101245	5	Gcc1	-0.209471	-0.324143	0.834081	1
101246	5	Hsp90b1	-0.209616	0.0726195	0.833967	1
101247	5	Cdkl2	-0.209868	-0.776935	0.833771	1
101248	5	Tcf25	-0.209944	-0.0024198	0.833711	1
101249	5	Gm5141	-0.210461	-0.931959	0.833308	1
101250	5	Tcea2	-0.211269	-0.794011	0.832678	1
101251	5	Pik3c3	-0.211281	-0.143269	0.832668	1
101252	5	Vash1	-0.211287	-2.68517	0.832663	1
101253	5	Flii	-0.211527	-0.0704547	0.832476	1
101254	5	4732463B04Rik	-0.211773	-22.3155	0.832284	1
101255	5	Lix1l	-0.21241	-0.870497	0.831787	1
101256	5	1700094J05Rik	-0.212417	-1.2459	0.831782	1
101257	5	Gm3248	-0.212505	-1.77421	0.831713	1
101258	5	A330023F24Rik	-0.212518	-0.868618	0.831703	1
101259	5	E230013L22Rik	-0.212688	-1.02099	0.83157	1
101260	5	AC168977.2	-0.212795	-2.01255	0.831487	1
101261	5	Zfp275	-0.212801	-0.295826	0.831482	1
101262	5	A130014A01Rik	-0.212871	-2.08705	0.831428	1
101263	5	Prr14l	-0.212953	-0.185501	0.831364	1
101264	5	Dmd	-0.213047	-2.40784	0.83129	1
101265	5	D3Ertd751e	-0.213098	-0.419567	0.831251	1
101266	5	Gm28875	-0.213211	-3.03838	0.831162	1
101267	5	Cacna1s	-0.213243	-0.0508013	0.831137	1
101268	5	Mocs2	-0.213924	-0.163952	0.830606	1
101269	5	Lmbrd2	-0.214189	-0.327223	0.8304	1
101270	5	Slc25a27	-0.214877	-2.39868	0.829863	1
101271	5	9330175E14Rik	-0.215028	-0.795509	0.829745	1
101272	5	Numb	-0.215148	-0.163644	0.829652	1
101273	5	Zfp623	-0.215173	-0.650457	0.829632	1
101274	5	Trim34a	-0.215489	-0.343244	0.829386	1
101275	5	Gm20337	-0.215489	-22.4783	0.829386	1
101276	5	Cdk14	-0.216075	-1.2906	0.828929	1
101277	5	Clec3b	-0.216088	-1.15403	0.828919	1
101278	5	Syne3	-0.216227	-0.112303	0.828811	1
101279	5	Orai3	-0.217047	-0.19738	0.828172	1
101280	5	Gm14321	-0.217185	-0.709141	0.828064	1
101281	5	Sec22c	-0.217192	-0.324184	0.828059	1
101282	5	Lrrc27	-0.217362	-1.18662	0.827926	1
101283	5	Wbp2	-0.217375	-0.0740547	0.827916	1
101284	5	Bcl2l2	-0.217507	-0.477218	0.827813	1
101285	5	Slc35d3	-0.21757	-1.38951	0.827764	1
101286	5	Insyn2b	-0.217646	-1.39985	0.827705	1
101287	5	Trav8n-2	-0.218087	-1.77871	0.827361	1
101288	5	Gm28901	-0.218125	-0.283758	0.827332	1
101289	5	Rtraf	-0.218516	0.0128139	0.827027	1
101290	5	Mpped2	-0.218516	-1.9639	0.827027	1
101291	5	Kcnip2	-0.218529	-2.32266	0.827017	1
101292	5	Ppcs	-0.218907	-0.255299	0.826722	1
101293	5	Crebl2	-0.21892	-0.191661	0.826712	1
101294	5	Zzef1	-0.219027	-0.256195	0.826629	1
101295	5	Mei1	-0.219204	-22.7299	0.826491	1
101296	5	Rasal1	-0.219715	-0.921805	0.826093	1
101297	5	Idh1	-0.220371	-0.456157	0.825582	1
101298	5	AA388235	-0.220528	-2.50017	0.82546	1
101299	5	Gosr1	-0.220724	-0.141173	0.825307	1
101300	5	Mettl24	-0.221185	-0.605699	0.824949	1
101301	5	4933404O12Rik	-0.221298	-0.925177	0.82486	1
101302	5	Pheta2	-0.221475	-1.48219	0.824723	1
101303	5	Aamdc	-0.22155	-0.189037	0.824664	1
101304	5	Oxld1	-0.221613	-0.494538	0.824615	1
101305	5	Pard3b	-0.221645	-0.861536	0.82459	1
101306	5	Gm8773	-0.222219	-0.931563	0.824143	1
101307	5	2008-09-01	-0.222339	-0.58172	0.82405	1
101308	5	Def6	-0.222774	-0.0870685	0.823711	1
101309	5	Cct6b	-0.222919	-22.6164	0.823598	1
101310	5	Dnajb2	-0.223411	-0.175744	0.823216	1
101311	5	Nyap1	-0.22372	-1.80539	0.822975	1
101312	5	Baiap2l2	-0.224484	-1.0286	0.822381	1
101313	5	Cerkl	-0.224698	-0.260235	0.822214	1
101314	5	4930470G03Rik	-0.225625	-0.926653	0.821493	1
101315	5	Cir1	-0.22584	-0.167206	0.821326	1
101316	5	2810403D21Rik	-0.226187	-0.218785	0.821056	1
101317	5	Gm47566	-0.226634	-22.7356	0.820708	1
101318	5	Ndnf	-0.227524	-1.01422	0.820016	1
101319	5	BC065397	-0.227808	-2.37376	0.819796	1
101320	5	Prss16	-0.227947	-2.74125	0.819688	1
101321	5	Lrrc71	-0.228022	-2.71493	0.819629	1
101322	5	Dnase1l1	-0.228174	-0.247083	0.819511	1
101323	5	Gbf1	-0.228476	-0.166378	0.819276	1
101324	5	Cgas	-0.228735	-0.333918	0.819075	1
101325	5	Il6ra	-0.228754	-1.0662	0.81906	1
101326	5	Gm36043	-0.228773	-1.181	0.819045	1
101327	5	Sipa1l2	-0.22905	-0.488619	0.81883	1
101328	5	R74862	-0.229303	-1.53053	0.818634	1
101329	5	Lrrtm2	-0.229385	-1.89392	0.81857	1
101330	5	Ppp4r1	-0.22946	-0.178547	0.818511	1
101331	5	Pip4p1	-0.229505	-0.217165	0.818477	1
101332	5	Lrp6	-0.229536	-0.217908	0.818452	1
101333	5	Zfp109	-0.229662	-1.00512	0.818354	1
101334	5	Smim13	-0.230129	-0.307942	0.817992	1
101335	5	C530008M17Rik	-0.23035	-22.5039	0.81782	1
101336	5	Hcar2	-0.23035	-22.4962	0.81782	1
101337	5	Eps15	-0.230356	-0.174755	0.817815	1
101338	5	Srp54a	-0.230501	-0.15911	0.817702	1
101339	5	Trav14-1	-0.230665	-0.83121	0.817575	1
101340	5	Nup210	-0.230949	-0.128997	0.817354	1
101341	5	Atp8a1	-0.231056	-0.147521	0.817271	1
101342	5	Tmub2	-0.231233	-0.115129	0.817134	1
101343	5	Hist3h2a	-0.231479	-2.23487	0.816943	1
101344	5	Snapc4	-0.231668	-0.409293	0.816796	1
101345	5	1700066B19Rik	-0.231756	-3.15624	0.816727	1
101346	5	Ccdc157	-0.232021	-0.764819	0.816521	1
101347	5	Tnfrsf26	-0.232198	-1.20849	0.816384	1
101348	5	Fez2	-0.233012	-0.281462	0.815752	1
101349	5	Prdm4	-0.233636	-0.147443	0.815267	1
101350	5	Lmbr1	-0.233788	-1.22704	0.81515	1
101351	5	Tada2b	-0.233901	-0.377732	0.815062	1
101352	5	Pif1	-0.234065	-21.9388	0.814934	1
101353	5	Sec16b	-0.234065	-22.773	0.814934	1
101354	5	Chmp4b	-0.234172	0.0606596	0.814851	1
101355	5	Pgm2l1	-0.234299	-0.107818	0.814753	1
101356	5	Zfp933	-0.234355	-0.643343	0.814709	1
101357	5	Aunip	-0.234418	-0.503971	0.81466	1
101358	5	Gm13684	-0.23491	-1.89486	0.814278	1
101359	5	Rab3d	-0.234999	-0.264912	0.81421	1
101360	5	Zfp467	-0.235024	-0.206497	0.81419	1
101361	5	St8sia6	-0.235112	-1.8493	0.814122	1
101362	5	Pde4c	-0.235137	-2.16403	0.814102	1
101363	5	Tbc1d32	-0.235213	-0.724909	0.814043	1
101364	5	Ms4a6c	-0.235465	-0.0554965	0.813847	1
101365	5	Zfp654	-0.236468	-0.136846	0.813069	1
101366	5	Trav6d-5	-0.236954	-2.0677	0.812692	1
101367	5	Pfn1	-0.237642	0.113456	0.812159	1
101368	5	E230029C05Rik	-0.237762	-0.367293	0.812066	1
101369	5	Lrrc9	-0.23778	-22.6996	0.812051	1
101370	5	Cav2	-0.23778	-22.6083	0.812051	1
101371	5	Lrrc23	-0.23778	-22.6364	0.812051	1
101372	5	Ep300	-0.238209	-0.170728	0.811719	1
101373	5	Wdcp	-0.238304	-0.650321	0.811645	1
101374	5	Adrb1	-0.238367	-1.5205	0.811596	1
101375	5	Ctu1	-0.239048	-0.550045	0.811068	1
101376	5	Slc6a20b	-0.239231	-1.04908	0.810926	1
101377	5	Dusp18	-0.239351	-3.97023	0.810833	1
101378	5	D730045B01Rik	-0.239761	-1.37965	0.810515	1
101379	5	Fsd2	-0.239761	-0.592594	0.810515	1
101380	5	Zfp512	-0.240076	-0.375385	0.810271	1
101381	5	Gpd1l	-0.240184	-0.273287	0.810188	1
101382	5	Xrn1	-0.24024	-0.144039	0.810144	1
101383	5	Ttc32	-0.240285	-0.219062	0.81011	1
101384	5	Clcn7	-0.240411	-0.301733	0.810012	1
101385	5	Zfp945	-0.240493	-0.239662	0.809948	1
101386	5	Runx3	-0.240562	-0.0487804	0.809894	1
101387	5	4930579K19Rik	-0.241496	-22.6001	0.809171	1
101388	5	Tph1	-0.242442	-2.19545	0.808438	1
101389	5	Otulin	-0.242461	-0.16245	0.808423	1
101390	5	Ccnt2	-0.242492	-0.195258	0.808399	1
101391	5	Tyro3	-0.242492	-0.69989	0.808399	1
101392	5	Pigt	-0.242518	-0.103594	0.808379	1
101393	5	Nphp3	-0.242757	-1.07144	0.808193	1
101394	5	Lmntd2	-0.242808	-2.55568	0.808154	1
101395	5	Fam214a	-0.243363	-0.224167	0.807724	1
101396	5	Mcu	-0.243489	-0.324351	0.807627	1
101397	5	D330023K18Rik	-0.243773	-0.750781	0.807407	1
101398	5	Fbxo17	-0.244536	-1.11181	0.806816	1
101399	5	Atg13	-0.244631	-0.204792	0.806742	1
101400	5	Gm11767	-0.244952	-1.27095	0.806493	1
101401	5	Arhgap18	-0.245072	-0.114676	0.8064	1
101402	5	4933407L21Rik	-0.245211	-22.6251	0.806293	1
101403	5	Hacd4	-0.245211	-22.8232	0.806293	1
101404	5	Mmp11	-0.245211	-22.7358	0.806293	1
101405	5	Abca2	-0.245482	-0.212541	0.806083	1
101406	5	Ocel1	-0.245571	-0.212083	0.806015	1
101407	5	Polm	-0.245678	-0.186125	0.805932	1
101408	5	Otub2	-0.245911	-1.81628	0.805751	1
101409	5	Tshz2	-0.245962	-1.59866	0.805712	1
101410	5	Gm19412	-0.246069	-0.436256	0.805629	1
101411	5	Zfp94	-0.246668	-2.90532	0.805165	1
101412	5	Anxa11os	-0.246744	-3.19406	0.805106	1
101413	5	Hist1h2bf	-0.246769	-3.30634	0.805087	1
101414	5	Shc4	-0.247368	-1.56182	0.804623	1
101415	5	Tomm34	-0.247375	-0.10523	0.804618	1
101416	5	Gm49701	-0.247425	-0.920723	0.804579	1
101417	5	Cul7	-0.247646	-0.250913	0.804408	1
101418	5	E230016M11Rik	-0.247848	-2.02506	0.804252	1
101419	5	Gm16740	-0.248397	-0.757542	0.803828	1
101420	5	Gm14085	-0.248441	-2.58973	0.803793	1
101421	5	Zfp943	-0.248535	-0.48184	0.80372	1
101422	5	Zfp963	-0.248535	-1.15346	0.80372	1
101423	5	Wwp1	-0.248769	-0.260273	0.80354	1
101424	5	Trav9n-4	-0.248926	-22.9511	0.803418	1
101425	5	Slc22a2	-0.248926	-22.9486	0.803418	1
101426	5	Gm42109	-0.248926	-22.8142	0.803418	1
101427	5	Gm3020	-0.248926	-22.7935	0.803418	1
101428	5	Abcc1	-0.249286	-0.152303	0.80314	1
101429	5	Mageh1	-0.249519	-1.56113	0.802959	1
101430	5	Zfp277	-0.249614	-0.110266	0.802886	1
101431	5	Gm49032	-0.249696	-1.83494	0.802822	1
101432	5	Ddhd1	-0.249841	-0.21441	0.80271	1
101433	5	Sh3bgrl2	-0.250049	-2.36838	0.802549	1
101434	5	Peg13	-0.250188	-0.40777	0.802442	1
101435	5	Nup153	-0.252459	-0.106772	0.800686	1
101436	5	Mcoln3	-0.252642	-22.7617	0.800545	1
101437	5	Fam160b2	-0.252919	-0.247036	0.800331	1
101438	5	Ccn2	-0.253266	-1.61953	0.800063	1
101439	5	Itpripl1	-0.253632	-0.441981	0.79978	1
101440	5	Ankle1	-0.25367	-1.91114	0.799751	1
101441	5	Mapk7	-0.254023	-0.3025	0.799478	1
101442	5	Mafg	-0.254105	-0.166946	0.799414	1
101443	5	Pigg	-0.254654	-0.695231	0.79899	1
101444	5	Pde4a	-0.25502	-0.351932	0.798708	1
101445	5	Gm5577	-0.255177	-0.6679	0.798586	1
101446	5	Plekhn1	-0.255316	-0.357795	0.798479	1
101447	5	Espl1	-0.255676	-0.641081	0.798201	1
101448	5	Gm15910	-0.256357	-22.9544	0.797675	1
101449	5	Gjd3	-0.256357	-22.7146	0.797675	1
101450	5	Pde1b	-0.256559	-1.21724	0.797519	1
101451	5	Insr	-0.257089	-0.26292	0.79711	1
101452	5	Ehmt1	-0.257278	-0.235402	0.796964	1
101453	5	Zrsr1	-0.257442	-0.214895	0.796838	1
101454	5	Tmem59l	-0.257757	-2.68565	0.796594	1
101455	5	Tpk1	-0.258464	-0.435887	0.796049	1
101456	5	Bhlhe41	-0.258514	-0.892459	0.79601	1
101457	5	Klf6	-0.258811	0.0042927	0.795781	1
101458	5	Dnaaf4	-0.259145	-2.05793	0.795523	1
101459	5	Gba	-0.259208	-0.145097	0.795475	1
101460	5	Zfp251	-0.259227	-0.576079	0.79546	1
101461	5	Marf1	-0.25924	-0.334797	0.79545	1
101462	5	Atg9b	-0.259328	-0.401654	0.795382	1
101463	5	Mat2b	-0.259549	-0.104944	0.795212	1
101464	5	Trav18	-0.260072	-23.4691	0.794808	1
101465	5	Emsy	-0.260432	-0.0620757	0.794531	1
101466	5	Slc8b1	-0.260558	-0.424033	0.794433	1
101467	5	Aga	-0.260779	-0.175029	0.794263	1
101468	5	Elmod3	-0.26105	-0.474609	0.794054	1
101469	5	Mpg	-0.261441	-0.165119	0.793752	1
101470	5	Gm20234	-0.261542	-0.667329	0.793674	1
101471	5	Diablo	-0.262103	-0.146726	0.793242	1
101472	5	Rab31	-0.262293	-1.60631	0.793096	1
101473	5	Thumpd2	-0.262331	-0.984794	0.793067	1
101474	5	Uvssa	-0.262797	-0.351045	0.792707	1
101475	5	Mtmr7	-0.262842	-0.210419	0.792673	1
101476	5	Cnbd2	-0.262968	-0.82773	0.792576	1
101477	5	Adar	-0.263737	-0.199056	0.791982	1
101478	5	Hist1h3d	-0.263788	-22.1558	0.791944	1
101479	5	Mblac2	-0.264721	-0.40352	0.791224	1
101480	5	Afmid	-0.264734	-0.0970175	0.791214	1
101481	5	Frs2	-0.265453	-0.264004	0.790661	1
101482	5	Ficd	-0.265705	-0.361526	0.790466	1
101483	5	Usp28	-0.265743	-0.707738	0.790437	1
101484	5	Dhx40	-0.265825	-0.215959	0.790374	1
101485	5	Kyat1	-0.265882	-1.26929	0.79033	1
101486	5	Peli2	-0.26609	-1.38771	0.79017	1
101487	5	Mpv17	-0.267068	-0.269409	0.789417	1
101488	5	Nsun3	-0.26768	-0.329397	0.788946	1
101489	5	Zmat3	-0.26802	-0.080432	0.788684	1
101490	5	Gm44876	-0.268228	-0.822912	0.788524	1
101491	5	D230022J07Rik	-0.268279	-2.07023	0.788485	1
101492	5	Mindy1	-0.268437	-0.372866	0.788363	1
101493	5	Rngtt	-0.268645	-0.173524	0.788203	1
101494	5	Zfp3	-0.268897	-2.88168	0.788009	1
101495	5	Gxylt1	-0.269004	-0.19097	0.787926	1
101496	5	Gm44659	-0.271218	-22.9352	0.786223	1
101497	5	Slc9a5	-0.271218	-22.3607	0.786223	1
101498	5	Kdf1	-0.271218	-22.8198	0.786223	1
101499	5	Card9	-0.271218	-22.959	0.786223	1
101500	5	Slc48a1	-0.271603	-0.174686	0.785927	1
101501	5	Fam53b	-0.271641	-0.146581	0.785898	1
101502	5	Trav4-3	-0.271906	-0.276546	0.785694	1
101503	5	Gm3488	-0.272493	-2.54816	0.785243	1
101504	5	Gstm5	-0.272593	-2.98854	0.785166	1
101505	5	Klhdc10	-0.272694	-0.198643	0.785088	1
101506	5	Tbxa2r	-0.272757	-3.41576	0.78504	1
101507	5	Zbtb38	-0.272846	-0.0956918	0.784972	1
101508	5	Actg2	-0.273161	-0.262058	0.784729	1
101509	5	Gm26628	-0.273294	-1.5985	0.784628	1
101510	5	Neat1	-0.274265	-0.213793	0.783881	1
101511	5	Fam234a	-0.274347	-0.1782	0.783818	1
101512	5	Rsph9	-0.274461	-2.50914	0.783731	1
101513	5	Gm16638	-0.274934	-22.9539	0.783367	1
101514	5	Akap7	-0.275281	-0.686662	0.783101	1
101515	5	Ciao2b	-0.275287	-0.058541	0.783096	1
101516	5	Mid2	-0.275697	-1.03093	0.782781	1
101517	5	Zfp874a	-0.276063	-0.582055	0.7825	1
101518	5	Osbpl5	-0.276151	-0.483845	0.782432	1
101519	5	Smim14	-0.276498	-0.164832	0.782166	1
101520	5	Chrne	-0.276757	0.070074	0.781967	1
101521	5	Glt28d2	-0.27682	-0.695173	0.781919	1
101522	5	Klf3	-0.277047	-0.15039	0.781744	1
101523	5	Zbtb34	-0.277204	-1.71872	0.781623	1
101524	5	Gm43065	-0.277255	-1.28604	0.781584	1
101525	5	Kif14	-0.27764	-0.853348	0.781289	1
101526	5	Tmem62	-0.277772	-0.391919	0.781187	1
101527	5	Pfkfb4	-0.278056	-0.748377	0.780969	1
101528	5	Gm42372	-0.278277	-0.592788	0.7808	1
101529	5	Rmdn1	-0.278504	-0.220813	0.780626	1
101530	5	2410004P03Rik	-0.278649	-22.8859	0.780514	1
101531	5	Hist1h2ag	-0.278649	-22.1518	0.780514	1
101532	5	Ppp2r5a	-0.278945	-0.0590389	0.780287	1
101533	5	Otud1	-0.279122	-0.495659	0.780151	1
101534	5	Nrf1	-0.279305	-0.179647	0.780011	1
101535	5	Gm49322	-0.279305	-0.480726	0.780011	1
101536	5	Tmem87b	-0.279576	-0.206482	0.779803	1
101537	5	Tiam2	-0.280302	-3.99872	0.779246	1
101538	5	Trav3-3	-0.280516	-0.324665	0.779082	1
101539	5	Tnfrsf12a	-0.280869	-0.976771	0.778811	1
101540	5	Gvin1	-0.28121	-1.06105	0.778549	1
101541	5	Mgat4a	-0.281311	-0.578087	0.778472	1
101542	5	Ptger1	-0.281368	-0.59553	0.778428	1
101543	5	Samd1	-0.282093	-0.0592218	0.777872	1
101544	5	Gstm7	-0.282364	-22.8709	0.777664	1
101545	5	Manba	-0.28249	-0.246357	0.777567	1
101546	5	Nub1	-0.282541	-0.125154	0.777529	1
101547	5	Mrpl28	-0.282718	-0.150902	0.777393	1
101548	5	AC113595.1	-0.283544	-0.747382	0.77676	1
101549	5	Kif7	-0.283582	-1.17786	0.776731	1
101550	5	Arhgap39	-0.284162	-0.31981	0.776286	1
101551	5	Klhl15	-0.28425	-0.25292	0.776219	1
101552	5	Gm14455	-0.284704	-0.35351	0.775871	1
101553	5	Hhat	-0.28478	-1.5429	0.775813	1
101554	5	Daxx	-0.284818	-0.2634	0.775784	1
101555	5	Gas2	-0.284913	-0.440148	0.775711	1
101556	5	Cd300lf	-0.285064	-2.00326	0.775595	1
101557	5	Sgo1	-0.285121	-0.553495	0.775552	1
101558	5	Rnd1	-0.285297	-1.2819	0.775416	1
101559	5	Atl1	-0.285424	-0.89073	0.77532	1
101560	5	Pakap-1	-0.285903	-2.07329	0.774952	1
101561	5	Gm34680	-0.28608	-22.8903	0.774817	1
101562	5	Muc3a	-0.28608	-23.1192	0.774817	1
101563	5	Ell2	-0.286628	-0.028007	0.774397	1
101564	5	Klc4	-0.286792	-0.397864	0.774271	1
101565	5	Nr3c2	-0.287089	-2.33273	0.774044	1
101566	5	Wdr78	-0.287347	-0.596124	0.773846	1
101567	5	Tceal8	-0.287568	-1.31668	0.773677	1
101568	5	Tmx1	-0.287638	-0.11096	0.773624	1
101569	5	Sv2a	-0.287808	-1.24725	0.773494	1
101570	5	Elmod2	-0.288943	-0.617948	0.772625	1
101571	5	Ulk3	-0.288969	-0.297879	0.772605	1
101572	5	4930558J18Rik	-0.289372	-1.34362	0.772296	1
101573	5	Hist1h2bg	-0.289536	-2.79683	0.772171	1
101574	5	Nceh1	-0.290413	-0.26025	0.7715	1
101575	5	Abca5	-0.290684	-2.25551	0.771293	1
101576	5	Hist1h2be	-0.29071	-0.176578	0.771273	1
101577	5	Pbx3	-0.291069	-0.329734	0.770998	1
101578	5	Trav8-2	-0.291082	-1.0907	0.770989	1
101579	5	Gm26788	-0.291189	-2.75276	0.770907	1
101580	5	Gm13571	-0.291971	-0.913407	0.770309	1
101581	5	Rrn3	-0.292911	-0.340006	0.76959	1
101582	5	Lrrcc1	-0.293125	-0.206947	0.769426	1
101583	5	Gm4724	-0.293498	-0.846387	0.769142	1
101584	5	Gm47230	-0.29351	-23.042	0.769132	1
101585	5	Nbl1	-0.29351	-22.9214	0.769132	1
101586	5	Pgpep1l	-0.29351	-22.9763	0.769132	1
101587	5	Tert	-0.293624	-1.36396	0.769045	1
101588	5	Setd7	-0.293857	-0.331641	0.768867	1
101589	5	5033406O09Rik	-0.294015	-1.54202	0.768747	1
101590	5	Fancf	-0.294204	-0.211631	0.768602	1
101591	5	Pla2g15	-0.294311	-1.11195	0.76852	1
101592	5	1110059E24Rik	-0.294721	-0.357409	0.768207	1
101593	5	Ropn1l	-0.295213	-1.18282	0.767831	1
101594	5	Mmaa	-0.295251	-0.921173	0.767802	1
101595	5	Il18	-0.295289	-1.51359	0.767773	1
101596	5	Erlec1	-0.295321	-0.150383	0.767749	1
101597	5	Mtm1	-0.295491	-0.573617	0.767619	1
101598	5	Zfp592	-0.295888	-0.27845	0.767315	1
101599	5	Asb6	-0.296412	-0.194638	0.766916	1
101600	5	Depdc1a	-0.297497	-0.460422	0.766087	1
101601	5	Ptpra	-0.297831	-0.182247	0.765832	1
101602	5	Pdp1	-0.297875	-0.528565	0.765798	1
101603	5	Nlrc4	-0.298203	-2.3329	0.765548	1
101604	5	Urgcp	-0.298922	-0.213578	0.764999	1
101605	5	Myl6b	-0.299301	-1.09435	0.764711	1
101606	5	Etaa1os	-0.299313	-0.446349	0.764701	1
101607	5	Scaper	-0.299389	-0.155129	0.764643	1
101608	5	Crybg3	-0.299402	-0.401429	0.764634	1
101609	5	Kdm5a	-0.299818	-0.120503	0.764316	1
101610	5	Tnfrsf14	-0.299875	-0.399465	0.764273	1
101611	5	Plxna3	-0.299963	-2.08527	0.764205	1
101612	5	Azi2	-0.299988	-0.167656	0.764186	1
101613	5	Appl2	-0.300279	-0.512015	0.763965	1
101614	5	Spopl	-0.300392	-0.319613	0.763878	1
101615	5	Gtpbp10	-0.300518	-0.425845	0.763782	1
101616	5	Kmt5b	-0.300531	-0.214713	0.763772	1
101617	5	Ube2b	-0.300733	0.0490634	0.763618	1
101618	5	Mfap1b	-0.300846	-0.297788	0.763532	1
101619	5	Gm16350	-0.301067	-0.985751	0.763363	1
101620	5	Sgo2a	-0.301256	-0.477148	0.763219	1
101621	5	Usp20	-0.301319	-0.289464	0.763171	1
101622	5	Neurl4	-0.301502	-0.246771	0.763032	1
101623	5	Lzts2	-0.301559	-1.71899	0.762988	1
101624	5	Gpt	-0.302064	-0.363343	0.762604	1
101625	5	Nme3	-0.302549	-0.964807	0.762233	1
101626	5	Plxna1	-0.302814	-0.492418	0.762031	1
101627	5	Scoc	-0.302871	-0.520417	0.761988	1
101628	5	Hdhd5	-0.303086	-0.273741	0.761825	1
101629	5	Cfap126	-0.304025	-1.32599	0.761109	1
101630	5	Myo6	-0.304372	-0.298459	0.760844	1
101631	5	Rnase6	-0.304656	-22.9448	0.760628	1
101632	5	Iqgap3	-0.305104	-1.28126	0.760287	1
101633	5	Alms1	-0.30511	-0.385031	0.760282	1
101634	5	Zfp111	-0.305482	-2.17119	0.759999	1
101635	5	Sord	-0.305975	-0.498185	0.759624	1
101636	5	Znrd1as	-0.306025	-2.94452	0.759586	1
101637	5	Synrg	-0.306075	-0.186698	0.759547	1
101638	5	Gkap1	-0.306517	-0.582209	0.759211	1
101639	5	Spin2c	-0.306687	-0.597467	0.759081	1
101640	5	Lca5	-0.307305	-2.06968	0.758611	1
101641	5	Supt4a	-0.307621	-0.0184504	0.758371	1
101642	5	Xpo5	-0.307747	-0.197137	0.758275	1
101643	5	Prc1	-0.308088	-0.309254	0.758016	1
101644	5	Speg	-0.308372	-23.1879	0.7578	1
101645	5	Slc39a2	-0.308372	-22.8859	0.7578	1
101646	5	St3gal2	-0.308384	-0.284428	0.75779	1
101647	5	Mon1a	-0.30851	-0.305597	0.757694	1
101648	5	Apba3	-0.308693	-0.263548	0.757555	1
101649	5	Tmem186	-0.309084	-1.0884	0.757257	1
101650	5	Trim12c	-0.309173	-0.199178	0.75719	1
101651	5	Aspm	-0.309198	-0.216416	0.757171	1
101652	5	Ptpn21	-0.309292	-1.09358	0.757099	1
101653	5	Coq2	-0.309488	-0.230024	0.75695	1
101654	5	Shank2	-0.309747	-2.89358	0.756754	1
101655	5	Acbd5	-0.310119	-0.265655	0.756471	1
101656	5	Aldh1b1	-0.310213	-0.747622	0.756399	1
101657	5	Snx8	-0.310403	-1.04209	0.756255	1
101658	5	Apbb3	-0.310857	-0.205595	0.755909	1
101659	5	Strn	-0.311336	-0.395688	0.755545	1
101660	5	Gm8237	-0.312087	-23.12	0.754975	1
101661	5	Stx1a	-0.312276	-0.969516	0.754831	1
101662	5	Ap4e1	-0.312661	-0.41024	0.754538	1
101663	5	Zfp644	-0.312673	-0.238512	0.754529	1
101664	5	2310058D17Rik	-0.312875	-2.21037	0.754375	1
101665	5	Ppm1d	-0.313437	-0.193265	0.753949	1
101666	5	4732440D04Rik	-0.313525	-0.52362	0.753882	1
101667	5	Kif20a	-0.313796	-0.534492	0.753676	1
101668	5	Aifm2	-0.313922	-0.366316	0.75358	1
101669	5	Zfp994	-0.313935	-0.798562	0.75357	1
101670	5	BC017158	-0.314099	-0.477824	0.753446	1
101671	5	Maml1	-0.314213	-0.184622	0.75336	1
101672	5	Acpp	-0.314231	-0.660936	0.753345	1
101673	5	Coq6	-0.314503	-0.366373	0.753139	1
101674	5	Trpm7	-0.314988	-0.261314	0.75277	1
101675	5	Upp1	-0.315802	-23.1644	0.752153	1
101676	5	5830416I19Rik	-0.315802	-23.1455	0.752153	1
101677	5	Fgfr1	-0.315802	-22.957	0.752153	1
101678	5	Actr3b	-0.315954	-2.21529	0.752038	1
101679	5	Glyctk	-0.316042	-1.68152	0.751971	1
101680	5	Ndc80	-0.316294	-0.446063	0.751779	1
101681	5	4933433G15Rik	-0.316774	-2.41239	0.751415	1
101682	5	Ackr3	-0.317266	-2.93472	0.751042	1
101683	5	Rsad2	-0.31743	-1.38221	0.750918	1
101684	5	Unc5b	-0.317455	-3.5602	0.750899	1
101685	5	Ino80dos	-0.31753	-1.31278	0.750841	1
101686	5	Gm13256	-0.317707	-0.928369	0.750707	1
101687	5	Ermn	-0.317859	-0.859776	0.750592	1
101688	5	Cyb561d2	-0.318704	-0.179155	0.749951	1
101689	5	Kdm4b	-0.318805	-0.266513	0.749875	1
101690	5	Tctex1d1	-0.318956	-0.894469	0.74976	1
101691	5	Esco2	-0.319126	-0.337619	0.749631	1
101692	5	Ube4b	-0.319246	-0.205247	0.74954	1
101693	5	Prkcz	-0.319265	-0.246852	0.749525	1
101694	5	Tmem265	-0.319789	-1.17899	0.749129	1
101695	5	Srrd	-0.319833	-0.250313	0.749095	1
101696	5	Ermp1	-0.31994	-0.149143	0.749014	1
101697	5	Serp2	-0.320192	-0.0944341	0.748822	1
101698	5	Rtl8b	-0.320546	-0.539465	0.748555	1
101699	5	Zfp518b	-0.320684	-2.60354	0.74845	1
101700	5	Ip6k2	-0.320729	-0.351249	0.748416	1
101701	5	Pds5b	-0.321057	-0.210679	0.748168	1
101702	5	Rflnb	-0.321246	-0.431376	0.748024	1
101703	5	Gm49735	-0.322394	-2.19554	0.747154	1
101704	5	Nek3	-0.322615	-1.37702	0.746987	1
101705	5	Arhgap20	-0.323233	-23.491	0.746519	1
101706	5	Map2k6	-0.324564	-0.712945	0.745511	1
101707	5	Itga3	-0.32469	-0.576729	0.745416	1
101708	5	Map4k3	-0.325113	-0.584714	0.745096	1
101709	5	Gm38405	-0.325933	-1.28534	0.744475	1
101710	5	Cep55	-0.325964	-0.534614	0.744452	1
101711	5	Fam20a	-0.326652	-0.629244	0.743931	1
101712	5	Il1rn	-0.326759	-1.33083	0.74385	1
101713	5	Zfp455	-0.326948	-23.0546	0.743707	1
101714	5	Slc4a1ap	-0.327175	-0.228874	0.743535	1
101715	5	Rufy2	-0.327819	-0.374417	0.743049	1
101716	5	Ccdc181	-0.32838	-0.349196	0.742624	1
101717	5	Etv6	-0.328412	-0.0738825	0.742601	1
101718	5	Wasf2	-0.328935	-0.0439749	0.742205	1
101719	5	Tmem35b	-0.329011	-0.31359	0.742148	1
101720	5	Spaca1	-0.329522	-2.06823	0.741761	1
101721	5	Apip	-0.329919	-0.106911	0.741461	1
101722	5	Zfp746	-0.329925	-0.193745	0.741456	1
101723	5	E4f1	-0.330014	-0.251177	0.74139	1
101724	5	Slc12a9	-0.33007	-0.349677	0.741347	1
101725	5	Prkra	-0.330222	-0.193737	0.741232	1
101726	5	Ess2	-0.330323	-0.2058	0.741156	1
101727	5	Zfp93	-0.330663	-23.0759	0.740899	1
101728	5	Akt3	-0.330701	-0.25357	0.74087	1
101729	5	Ttl	-0.330865	-1.51854	0.740746	1
101730	5	Brox	-0.331326	-0.2341	0.740398	1
101731	5	Phrf1	-0.331502	-0.198381	0.740265	1
101732	5	Gpatch2l	-0.332051	-0.26511	0.739851	1
101733	5	Hgfac	-0.332139	-3.0759	0.739784	1
101734	5	Cep97	-0.33347	-0.390291	0.738779	1
101735	5	Firre	-0.334309	-1.67419	0.738146	1
101736	5	Pitpnm2	-0.334391	-0.3843	0.738084	1
101737	5	Oma1	-0.334423	-0.330294	0.73806	1
101738	5	Ccdc71	-0.334587	-0.292788	0.737937	1
101739	5	2002-09-01	-0.334808	-0.519479	0.73777	1
101740	5	Gm9888	-0.335962	-3.62317	0.7369	1
101741	5	Dhx57	-0.337318	-0.268311	0.735877	1
101742	5	Lrig1	-0.337407	-0.228777	0.73581	1
101743	5	2810454H06Rik	-0.337602	-1.10916	0.735663	1
101744	5	Gm43057	-0.337615	-1.25454	0.735654	1
101745	5	Atp6v1g3	-0.338094	-23.3014	0.735292	1
101746	5	Slc30a1	-0.338163	-0.577332	0.73524	1
101747	5	Pus10	-0.338163	-0.409828	0.73524	1
101748	5	Cyb561	-0.33863	-1.181	0.734888	1
101749	5	Fbxo21	-0.338819	-0.445251	0.734746	1
101750	5	Cib2	-0.339129	-0.768801	0.734513	1
101751	5	Cul4b	-0.339532	-0.192092	0.734209	1
101752	5	Cdc14b	-0.339967	-1.4636	0.733881	1
101753	5	Terf1	-0.340333	-0.210431	0.733606	1
101754	5	Fam129c	-0.34034	-1.13546	0.733601	1
101755	5	Pcsk7	-0.34046	-0.196398	0.733511	1
101756	5	Snhg20	-0.341071	-0.387908	0.73305	1
101757	5	Gm45871	-0.341191	-0.4579	0.73296	1
101758	5	Pcgf3	-0.341273	-0.310658	0.732898	1
101759	5	A630091E08Rik	-0.341809	-23.1645	0.732494	1
101760	5	Adam33	-0.341809	-23.4813	0.732494	1
101761	5	Wfdc2	-0.341809	-23.4452	0.732494	1
101762	5	Zfp821	-0.341835	-1.04723	0.732475	1
101763	5	Nos3	-0.342358	-1.07979	0.732081	1
101764	5	Filip1	-0.342434	-2.15179	0.732024	1
101765	5	Pwwp2b	-0.34256	-0.171059	0.731929	1
101766	5	Btbd16	-0.342724	-0.871064	0.731806	1
101767	5	C230037L18Rik	-0.343191	-1.39061	0.731455	1
101768	5	Zfp599	-0.343292	-0.866832	0.731379	1
101769	5	Dbp	-0.343847	-0.560105	0.730961	1
101770	5	Fgd3	-0.34449	-0.174804	0.730478	1
101771	5	Hist1h2bn	-0.344957	-1.24012	0.730127	1
101772	5	Rom1	-0.34502	-0.496111	0.730079	1
101773	5	Ctse	-0.345033	-0.232944	0.73007	1
101774	5	Lrrc56	-0.345525	-23.0967	0.7297	1
101775	5	Tmc3	-0.345525	-23.3554	0.7297	1
101776	5	Tmem71	-0.345884	-0.246075	0.72943	1
101777	5	Rb1	-0.345966	-0.149273	0.729368	1
101778	5	Gm39556	-0.346004	-0.769465	0.72934	1
101779	5	Txndc12	-0.346061	-0.206842	0.729297	1
101780	5	Ppp1r21	-0.346357	-0.446022	0.729074	1
101781	5	Mylip	-0.346458	-0.365374	0.728998	1
101782	5	Msantd4	-0.346849	-0.487334	0.728704	1
101783	5	Hist2h4	-0.347966	-0.604384	0.727866	1
101784	5	Gm19705	-0.34806	-2.00541	0.727795	1
101785	5	Pcyt2	-0.348073	-0.209989	0.727785	1
101786	5	Gm38190	-0.34854	-2.51211	0.727435	1
101787	5	Srrm1	-0.349051	0.00831908	0.727051	1
101788	5	Zfp369	-0.349877	-0.583019	0.726431	1
101789	5	Flcn	-0.350243	-0.273174	0.726156	1
101790	5	Csf2ra	-0.350293	-0.469693	0.726118	1
101791	5	Tmlhe	-0.350312	-0.559021	0.726104	1
101792	5	Rwdd2a	-0.350508	-2.18899	0.725958	1
101793	5	Alg5	-0.351088	-0.144334	0.725522	1
101794	5	Trbv1	-0.351347	-0.299173	0.725328	1
101795	5	Gm12319	-0.351555	-1.35598	0.725172	1
101796	5	Nek2	-0.352179	-0.571176	0.724704	1
101797	5	Trav6-7-dv9	-0.3524	-0.51277	0.724538	1
101798	5	Scaf11	-0.352659	-0.0746746	0.724344	1
101799	5	Iqce	-0.352791	-0.40216	0.724245	1
101800	5	Gm45894	-0.352917	-0.447292	0.72415	1
101801	5	Fam129b	-0.352955	-23.1575	0.724122	1
101802	5	Pelo	-0.353561	-0.291501	0.723668	1
101803	5	Dpp7	-0.354513	-0.402285	0.722954	1
101804	5	Pcyt1b	-0.354646	-1.6861	0.722855	1
101805	5	Daglb	-0.355371	-0.310461	0.722311	1
101806	5	Tpcn2	-0.356463	-0.317611	0.721494	1
101807	5	Rbbp8	-0.357926	-0.155068	0.720399	1
101808	5	Gm13166	-0.358052	-1.49061	0.720304	1
101809	5	Lncpint	-0.35978	-0.257866	0.719011	1
101810	5	Tcf7l1	-0.360386	-23.2467	0.718559	1
101811	5	Zfp442	-0.361767	-0.747345	0.717526	1
101812	5	Pphln1	-0.362726	-0.268612	0.716809	1
101813	5	Ptpn23	-0.363004	-0.427695	0.716602	1
101814	5	Gpkow	-0.36325	-0.245124	0.716418	1
101815	5	Pqlc2	-0.363288	-0.648154	0.71639	1
101816	5	Ubr2	-0.363521	-0.146774	0.716216	1
101817	5	Als2cl	-0.363553	-0.747991	0.716192	1
101818	5	Capn11	-0.364101	-23.4006	0.715782	1
101819	5	Tex10	-0.36477	-0.264435	0.715283	1
101820	5	Ubl5	-0.365325	0.0892849	0.714869	1
101821	5	Art3	-0.365823	-3.84301	0.714497	1
101822	5	Dgcr6	-0.366107	-0.151785	0.714285	1
101823	5	Pbx4	-0.366492	-0.467187	0.713998	1
101824	5	Lpcat2	-0.366732	-0.733717	0.713819	1
101825	5	Prr7	-0.366921	-0.10643	0.713678	1
101826	5	Ift81	-0.367615	-1.52288	0.71316	1
101827	5	1700084C06Rik	-0.367817	-23.1799	0.71301	1
101828	5	Emilin1	-0.367817	-23.2068	0.71301	1
101829	5	Gm8206	-0.367817	-23.2573	0.71301	1
101830	5	Zfp652	-0.368063	-0.323344	0.712827	1
101831	5	Pcdhgb6	-0.368082	-1.68832	0.712812	1
101832	5	Rras2	-0.368397	-0.272336	0.712577	1
101833	5	Ino80d	-0.368675	-0.218899	0.71237	1
101834	5	Eid1	-0.369116	-0.15946	0.712041	1
101835	5	Zfp267	-0.369223	-0.830523	0.711961	1
101836	5	Mesp2	-0.369633	-1.78295	0.711656	1
101837	5	Tmem221	-0.369709	-1.20617	0.711599	1
101838	5	Kmt2b	-0.370813	-0.220523	0.710777	1
101839	5	Qser1	-0.371185	-2.70739	0.7105	1
101840	5	2900041M22Rik	-0.372358	-1.3617	0.709626	1
101841	5	Taf1b	-0.372932	-0.187866	0.709199	1
101842	5	Ddx5	-0.373317	0.0443874	0.708912	1
101843	5	Zkscan3	-0.373828	-0.312081	0.708532	1
101844	5	Gm16185	-0.374118	-2.12944	0.708316	1
101845	5	Gucy1b1	-0.374131	-2.25886	0.708307	1
101846	5	B230354K17Rik	-0.374295	-0.815233	0.708185	1
101847	5	Kctd5	-0.374566	-0.303477	0.707983	1
101848	5	Tirap	-0.37497	-1.37694	0.707683	1
101849	5	Rbbp5	-0.375493	-0.27336	0.707294	1
101850	5	Cep192	-0.37591	-0.224758	0.706984	1
101851	5	Depdc1b	-0.376257	-1.4484	0.706726	1
101852	5	F2rl3	-0.376477	-0.983467	0.706562	1
101853	5	9630013D21Rik	-0.376685	-1.59343	0.706407	1
101854	5	Gspt2	-0.377077	-1.83273	0.706117	1
101855	5	Rcor3	-0.377335	-0.689561	0.705925	1
101856	5	Arap3	-0.377367	-1.94643	0.705901	1
101857	5	Paqr7	-0.377613	-0.512018	0.705718	1
101858	5	Hivep1	-0.377663	-0.190521	0.705681	1
101859	5	Cmtm8	-0.378963	-23.2466	0.704716	1
101860	5	Kif19a	-0.378963	-23.3601	0.704716	1
101861	5	Ccdc134	-0.379385	-0.435311	0.704402	1
101862	5	Zbtb12	-0.379688	-0.978984	0.704177	1
101863	5	Hmg20a	-0.379694	-0.224291	0.704172	1
101864	5	Zfp738	-0.379713	-0.463993	0.704158	1
101865	5	Poc5	-0.37972	-0.290732	0.704154	1
101866	5	Elac1	-0.379921	-0.846206	0.704004	1
101867	5	Glul	-0.379972	-0.0953794	0.703966	1
101868	5	Tmem8	-0.380142	-0.347134	0.70384	1
101869	5	Akap10	-0.380445	-0.177718	0.703615	1
101870	5	Ypel4	-0.380659	-3.55407	0.703456	1
101871	5	Haus4	-0.380666	-0.323647	0.703451	1
101872	5	Nudt7	-0.380691	-0.893637	0.703433	1
101873	5	Snx33	-0.382394	-0.827841	0.702169	1
101874	5	Hemk1	-0.382539	-0.224354	0.702062	1
101875	5	Aar2	-0.382741	-0.327116	0.701912	1
101876	5	Agps	-0.383365	-0.167684	0.701449	1
101877	5	Zfp687	-0.383473	-0.373048	0.701369	1
101878	5	1700120C14Rik	-0.383649	-2.5653	0.701238	1
101879	5	Xkr8	-0.384091	-1.65078	0.700911	1
101880	5	Slc30a2	-0.384129	-1.44515	0.700883	1
101881	5	Pdlim7	-0.384835	-0.289083	0.70036	1
101882	5	Klhl2	-0.384961	-0.467798	0.700266	1
101883	5	Anln	-0.38563	-1.5676	0.699771	1
101884	5	Gm6712	-0.385668	-1.49881	0.699743	1
101885	5	Gm21814	-0.385807	-2.48752	0.69964	1
101886	5	Cep89	-0.386109	-0.398994	0.699416	1
101887	5	Gsta4	-0.386393	-23.5797	0.699205	1
101888	5	Leprot	-0.386507	-0.209063	0.699121	1
101889	5	Cacfd1	-0.387371	-0.318796	0.698482	1
101890	5	Aldh5a1	-0.38756	-1.46696	0.698342	1
101891	5	Gm44899	-0.388172	-1.18882	0.697889	1
101892	5	Tdrd7	-0.388557	-0.917492	0.697604	1
101893	5	Atpaf1	-0.388916	-0.286559	0.697338	1
101894	5	Ccna2	-0.389465	-0.689122	0.696932	1
101895	5	Dop1b	-0.389553	-0.30119	0.696867	1
101896	5	Prr11	-0.389894	-1.07682	0.696615	1
101897	5	Krt87	-0.390109	-23.2563	0.696456	1
101898	5	Il13ra1	-0.390109	-23.582	0.696456	1
101899	5	Ddr1	-0.390209	-0.80679	0.696382	1
101900	5	Disp1	-0.390645	-0.451692	0.69606	1
101901	5	Rap2a	-0.390657	-0.154889	0.696051	1
101902	5	Dipk1c	-0.390701	-0.342507	0.696018	1
101903	5	Cox7a2l	-0.390815	-0.0308057	0.695934	1
101904	5	Hist1h2bh	-0.390922	-0.577887	0.695855	1
101905	5	Frmd4b	-0.390935	0.085889	0.695845	1
101906	5	Ddx20	-0.391269	-0.438262	0.695598	1
101907	5	Nap1l3	-0.391288	-1.06625	0.695584	1
101908	5	She	-0.391534	-3.11669	0.695402	1
101909	5	Acer2	-0.3919	-0.718247	0.695132	1
101910	5	Timd2	-0.39195	-4.33095	0.695095	1
101911	5	Pip5k1b	-0.392461	-0.940307	0.694717	1
101912	5	Acyp2	-0.392625	-0.647691	0.694596	1
101913	5	Gpank1	-0.393351	-0.23048	0.69406	1
101914	5	Xlr	-0.393376	-2.43184	0.694042	1
101915	5	Gm37240	-0.393408	-1.88557	0.694019	1
101916	5	Hook3	-0.393717	-0.215359	0.69379	1
101917	5	Hist1h2bl	-0.394347	-2.33213	0.693325	1
101918	5	Fzd6	-0.395142	-3.09844	0.692738	1
101919	5	Impact	-0.395634	-0.520691	0.692375	1
101920	5	Rgs11	-0.396341	-1.42762	0.691854	1
101921	5	Jazf1	-0.39706	-0.22107	0.691323	1
101922	5	Gm3604	-0.397766	-1.80812	0.690802	1
101923	5	Cyp4f16	-0.398384	-0.483218	0.690347	1
101924	5	Ctcf	-0.398403	-0.0841125	0.690333	1
101925	5	Adgrg5	-0.399463	-0.348427	0.689552	1
101926	5	BC030867	-0.400012	-1.01258	0.689148	1
101927	5	Nucb1	-0.400643	-0.0664151	0.688683	1
101928	5	Gm17767	-0.401255	-23.6947	0.688233	1
101929	5	Kctd17	-0.40145	-0.232703	0.688089	1
101930	5	Zscan20	-0.401993	-2.03383	0.68769	1
101931	5	Poli	-0.402434	-0.265186	0.687365	1
101932	5	Otos	-0.402649	-1.44526	0.687207	1
101933	5	Ckap2	-0.402718	-0.433735	0.687156	1
101934	5	Parp12	-0.403153	-0.568683	0.686836	1
101935	5	Vps4b	-0.403241	-0.139424	0.686771	1
101936	5	Amn1	-0.403721	-0.381871	0.686418	1
101937	5	Relch	-0.404459	-0.253702	0.685875	1
101938	5	Ltf	-0.40497	-23.2492	0.6855	1
101939	5	Btg1	-0.405279	0.0502339	0.685273	1
101940	5	Arhgef39	-0.405613	-1.14342	0.685027	1
101941	5	Plxdc1	-0.40584	-2.61981	0.68486	1
101942	5	Cdcp1	-0.40603	-2.76397	0.684721	1
101943	5	Zmat4	-0.40637	-3.05833	0.684471	1
101944	5	Zc3h3	-0.406496	-0.299754	0.684378	1
101945	5	Gpr160	-0.406585	-0.458388	0.684313	1
101946	5	Klf8	-0.406736	-3.92177	0.684202	1
101947	5	Ccdc162	-0.406761	-3.82423	0.684183	1
101948	5	Jmjd8	-0.407972	-0.600895	0.683294	1
101949	5	Lsm8	-0.408231	-0.0532834	0.683104	1
101950	5	Ppp1r11	-0.408483	-0.0538141	0.682919	1
101951	5	Acadsb	-0.409165	-0.368967	0.682419	1
101952	5	Lemd3	-0.409247	-0.37927	0.682359	1
101953	5	Gm40645	-0.409385	-2.59994	0.682257	1
101954	5	Hspa13	-0.410041	-0.170157	0.681776	1
101955	5	Itgb5	-0.410382	-1.53028	0.681526	1
101956	5	Gm13212	-0.410533	-0.902783	0.681415	1
101957	5	Sh3pxd2b	-0.410666	-1.99172	0.681318	1
101958	5	Brwd3	-0.411524	-0.383361	0.680689	1
101959	5	Cep170	-0.411871	-0.289364	0.680434	1
101960	5	Albfm1	-0.4124	-23.2308	0.680046	1
101961	5	Lin54	-0.413637	-0.145219	0.67914	1
101962	5	Axl	-0.413795	-0.189314	0.679025	1
101963	5	Hist1h2an	-0.414091	-2.00771	0.678807	1
101964	5	G430095P16Rik	-0.414242	-1.21993	0.678697	1
101965	5	Gdpgp1	-0.414324	-0.884582	0.678637	1
101966	5	Bach1	-0.4144	-0.36777	0.678581	1
101967	5	Tmem63b	-0.414564	-0.570842	0.678461	1
101968	5	Zdhhc17	-0.414659	-0.471193	0.678392	1
101969	5	Casp9	-0.414709	-1.05659	0.678355	1
101970	5	Patz1	-0.415018	-0.319851	0.678129	1
101971	5	Frat2	-0.415422	-0.270204	0.677833	1
101972	5	Oas1c	-0.415548	-0.564323	0.677741	1
101973	5	Mis18bp1	-0.41592	-0.541357	0.677468	1
101974	5	Cfap97	-0.416198	-0.221497	0.677265	1
101975	5	Il17ra	-0.416942	-0.204697	0.676721	1
101976	5	2010315B03Rik	-0.416986	-0.634196	0.676688	1
101977	5	Zscan12	-0.417333	-0.538743	0.676435	1
101978	5	Rab3gap2	-0.418172	-0.257872	0.675821	1
101979	5	Rsl1	-0.418286	-1.04629	0.675738	1
101980	5	Stil	-0.418658	-0.602572	0.675466	1
101981	5	Hist1h2ai	-0.419749	-1.32281	0.674669	1
101982	5	Noxred1	-0.419831	-23.4494	0.674609	1
101983	5	Ifi214	-0.419982	-1.76348	0.674498	1
101984	5	Klhl22	-0.420266	-0.60609	0.674291	1
101985	5	Ccdc22	-0.420702	-0.400629	0.673973	1
101986	5	Bmpr1a	-0.420866	-0.942624	0.673853	1
101987	5	Oaz2	-0.421635	-0.34601	0.673291	1
101988	5	Mis12	-0.421824	-0.389519	0.673153	1
101989	5	Tsen15	-0.422689	-0.315355	0.672523	1
101990	5	Klhl11	-0.423004	-0.340156	0.672292	1
101991	5	Las1l	-0.423464	-0.243312	0.671956	1
101992	5	Slc46a3	-0.424379	-0.698263	0.671289	1
101993	5	Gm47079	-0.424877	-3.13748	0.670926	1
101994	5	Zfp609	-0.425704	-0.346077	0.670324	1
101995	5	Nagpa	-0.426404	-0.262574	0.669814	1
101996	5	Zfp882	-0.4267	-2.65581	0.669598	1
101997	5	Mon1b	-0.426915	-0.43294	0.669441	1
101998	5	Ptpn7	-0.427142	-0.110425	0.669276	1
101999	5	AI854703	-0.427476	-1.55428	0.669033	1
102000	5	Kansl1l	-0.428176	-0.411312	0.668523	1
102001	5	Anxa7	-0.428416	-0.116434	0.668348	1
102002	5	Mical3	-0.428624	-0.530272	0.668197	1
102003	5	Wbp1l	-0.428851	-0.305007	0.668031	1
102004	5	Ccnb2	-0.429268	-0.268151	0.667728	1
102005	5	Rbm11	-0.429898	-1.52322	0.66727	1
102006	5	Slc39a13	-0.430075	-0.317852	0.667141	1
102007	5	Nagk	-0.430447	-0.34263	0.66687	1
102008	5	Csgalnact2	-0.431147	-0.374357	0.666361	1
102009	5	Parpbp	-0.4314	-1.06958	0.666178	1
102010	5	Specc1l	-0.431923	-0.228848	0.665797	1
102011	5	Etfbkmt	-0.431974	-0.770959	0.665761	1
102012	5	Opa1	-0.432062	-0.23439	0.665696	1
102013	5	Pik3cg	-0.432743	-0.318763	0.665201	1
102014	5	Gak	-0.433204	-0.198428	0.664867	1
102015	5	Mtif3	-0.433551	-0.329622	0.664615	1
102016	5	Fadd	-0.433633	-0.190463	0.664555	1
102017	5	Bnip3	-0.434156	-0.303683	0.664175	1
102018	5	Sdc3	-0.43427	-2.77056	0.664093	1
102019	5	Angptl2	-0.434364	-1.47607	0.664024	1
102020	5	Marveld1	-0.434901	-0.610052	0.663635	1
102021	5	Rhobtb2	-0.435102	-0.571026	0.663488	1
102022	5	Tnfrsf23	-0.435967	-3.17153	0.662861	1
102023	5	Gm44686	-0.436137	-0.884891	0.662737	1
102024	5	Gpx1	-0.436591	-0.0301045	0.662408	1
102025	5	Gm19684	-0.436919	-0.717322	0.66217	1
102026	5	Rgl2	-0.437575	-0.314499	0.661694	1
102027	5	Zfp991	-0.437771	-1.22175	0.661553	1
102028	5	Smim40	-0.43796	-1.80648	0.661415	1
102029	5	Trav13-4-dv7	-0.438187	-2.88898	0.661251	1
102030	5	Tmem135	-0.439366	-0.177441	0.660396	1
102031	5	Wipf2	-0.439625	-0.32127	0.660209	1
102032	5	Tmem63a	-0.439884	-0.413469	0.660021	1
102033	5	Dcaf17	-0.440546	-0.330595	0.659542	1
102034	5	Spc25	-0.440578	-0.521659	0.659519	1
102035	5	Aurka	-0.440805	-0.573658	0.659354	1
102036	5	Pou6f1	-0.441089	-0.631568	0.659149	1
102037	5	Gm3468	-0.442123	-23.5093	0.6584	1
102038	5	Kif5b	-0.443082	-0.0601549	0.657707	1
102039	5	Trav21-dv12	-0.443126	-1.48926	0.657675	1
102040	5	Atg4a	-0.443233	-0.415347	0.657597	1
102041	5	Med18	-0.443637	-0.942444	0.657305	1
102042	5	Armcx1	-0.4437	-1.93562	0.65726	1
102043	5	Ap2a1	-0.444242	-0.142413	0.656867	1
102044	5	Prr29	-0.444747	-0.714447	0.656503	1
102045	5	Fbxl20	-0.445056	-0.288516	0.656279	1
102046	5	Mettl27	-0.445113	-2.53956	0.656238	1
102047	5	Gm4924	-0.445283	-1.14747	0.656115	1
102048	5	Zhx1	-0.445302	-0.247181	0.656101	1
102049	5	Oit3	-0.445838	-23.3854	0.655714	1
102050	5	Banp	-0.446122	-0.443127	0.655509	1
102051	5	Cyp51	-0.446589	-0.114383	0.655172	1
102052	5	Msrb2	-0.446709	-0.785968	0.655085	1
102053	5	Ttyh2	-0.446728	-2.12897	0.655072	1
102054	5	Fig4	-0.448948	-0.393314	0.653469	1
102055	5	Fggy	-0.449346	-2.9271	0.653182	1
102056	5	1300002E11Rik	-0.449453	-0.291112	0.653105	1
102057	5	Fam151b	-0.449528	-1.1729	0.653051	1
102058	5	Mpzl1	-0.449554	-23.3634	0.653032	1
102059	5	Bcar1	-0.449554	-23.6552	0.653032	1
102060	5	Srek1	-0.450449	-0.193269	0.652386	1
102061	5	Camk2a	-0.450954	-3.20278	0.652023	1
102062	5	Manbal	-0.451478	-0.201242	0.651645	1
102063	5	Adss	-0.452386	-0.116162	0.650991	1
102064	5	Bbc3	-0.452979	-1.66839	0.650564	1
102065	5	Sirt1	-0.453364	-0.25806	0.650287	1
102066	5	Dcaf4	-0.453559	-0.405803	0.650146	1
102067	5	Msl2	-0.453875	-0.270469	0.649919	1
102068	5	Zfp54	-0.454335	-1.15128	0.649588	1
102069	5	Tnrc18	-0.45518	-0.173673	0.64898	1
102070	5	0610009L18Rik	-0.455792	-0.642132	0.648539	1
102071	5	Top3b	-0.456372	-0.283957	0.648122	1
102072	5	Acsl1	-0.457565	-0.414156	0.647265	1
102073	5	Dao	-0.457893	-2.8312	0.64703	1
102074	5	Dcaf5	-0.457905	-0.223819	0.647021	1
102075	5	Taf1c	-0.458126	-0.47136	0.646862	1
102076	5	Tmem136	-0.4607	-23.6966	0.645014	1
102077	5	Mrgpra3	-0.4607	-23.7838	0.645014	1
102078	5	Camkmt	-0.461406	-0.421212	0.644507	1
102079	5	Trbv29	-0.461507	-0.939201	0.644435	1
102080	5	Creb3l1	-0.461608	-2.09856	0.644363	1
102081	5	Zfp628	-0.461955	-0.380726	0.644114	1
102082	5	Gm15821	-0.462693	-0.386438	0.643585	1
102083	5	Ube2j1	-0.462882	-0.0992299	0.643449	1
102084	5	1700097N02Rik	-0.46304	-0.404921	0.643336	1
102085	5	Dynlt1c	-0.46357	-0.820377	0.642956	1
102086	5	Slc39a5	-0.464415	-23.5599	0.64235	1
102087	5	Accs	-0.464491	-0.615871	0.642296	1
102088	5	Dhcr24	-0.46451	-0.334207	0.642283	1
102089	5	Col15a1	-0.464522	-1.24886	0.642274	1
102090	5	2610008E11Rik	-0.46485	-0.464906	0.642039	1
102091	5	Trav12-2	-0.465475	-1.28024	0.641592	1
102092	5	Rassf6	-0.465658	-1.58034	0.641461	1
102093	5	Coro1b	-0.466099	0.0187676	0.641145	1
102094	5	Ssr4	-0.466799	0.0294879	0.640643	1
102095	5	Zbtb7b	-0.467342	-0.434969	0.640255	1
102096	5	Gys1	-0.467815	-0.540231	0.639917	1
102097	5	Tmem156	-0.469379	-0.710702	0.638799	1
102098	5	Zfp646	-0.469455	-0.326574	0.638745	1
102099	5	Cryl1	-0.470262	-0.308116	0.638168	1
102100	5	Abhd14b	-0.471543	-0.383019	0.637253	1
102101	5	Zfp398	-0.472193	-0.545029	0.636789	1
102102	5	Ankrd13c	-0.472666	-0.273718	0.636452	1
102103	5	Mki67	-0.473385	-0.481565	0.635939	1
102104	5	Ksr2	-0.473637	-3.8393	0.635759	1
102105	5	Zcchc24	-0.473763	-4.11367	0.635669	1
102106	5	Ankhd1	-0.473795	-0.222546	0.635646	1
102107	5	Zfp65	-0.473927	-1.53185	0.635552	1
102108	5	E2f7	-0.474653	-1.25476	0.635035	1
102109	5	Hist1h3f	-0.47481	-0.533666	0.634922	1
102110	5	Irf3	-0.475466	-0.169197	0.634455	1
102111	5	Ccnh	-0.476217	-0.20772	0.63392	1
102112	5	Adnp2	-0.477043	-0.550275	0.633331	1
102113	5	Ddx60	-0.477302	-0.510201	0.633147	1
102114	5	Plcb3	-0.477907	-0.417674	0.632716	1
102115	5	Mbd6	-0.47874	-0.369133	0.632124	1
102116	5	Gemin2	-0.4792	-0.335049	0.631796	1
102117	5	Ube2c	-0.479264	-0.45903	0.631751	1
102118	5	Uros	-0.479377	-0.293515	0.63167	1
102119	5	Gm50335	-0.479541	-1.36176	0.631554	1
102120	5	Atrn	-0.480462	-0.732703	0.630899	1
102121	5	2310010J17Rik	-0.480866	-0.26483	0.630612	1
102122	5	Epc1	-0.480986	-0.14937	0.630527	1
102123	5	Aftph	-0.481206	-0.162519	0.63037	1
102124	5	Pbx2	-0.481762	-0.22822	0.629975	1
102125	5	Gm17018	-0.482285	-0.220758	0.629603	1
102126	5	Slk	-0.482291	-0.14418	0.629599	1
102127	5	Pik3ip1	-0.482771	-1.58065	0.629259	1
102128	5	H2-Q10	-0.482859	-0.67372	0.629196	1
102129	5	Muc20	-0.482992	-23.6696	0.629102	1
102130	5	Parp10	-0.483414	-0.255083	0.628802	1
102131	5	Prickle3	-0.483528	-0.57701	0.628721	1
102132	5	Sirt6	-0.485092	-0.312537	0.627611	1
102133	5	Leng9	-0.485212	-0.282848	0.627526	1
102134	5	Zfp870	-0.485899	-1.53083	0.627038	1
102135	5	Atp1a3	-0.486707	-23.8977	0.626466	1
102136	5	Gm29358	-0.487502	-1.63827	0.625903	1
102137	5	Gm29114	-0.487931	-1.26155	0.625599	1
102138	5	Pot1b	-0.488669	-0.477403	0.625076	1
102139	5	Bcorl1	-0.488839	-0.821951	0.624956	1
102140	5	Ikbkb	-0.48899	-0.161723	0.624849	1
102141	5	Snupn	-0.489747	-0.532038	0.624313	1
102142	5	Ddx43	-0.489804	-0.616365	0.624273	1
102143	5	F830016B08Rik	-0.490334	-2.09494	0.623898	1
102144	5	Tlr2	-0.490422	-23.7617	0.623835	1
102145	5	Rragb	-0.490548	-0.89001	0.623746	1
102146	5	Ifi213	-0.490965	-0.759161	0.623451	1
102147	5	Nsdhl	-0.491444	-0.282696	0.623112	1
102148	5	Cep162	-0.49309	-0.314637	0.621949	1
102149	5	Prdm10	-0.493873	-0.64913	0.621396	1
102150	5	Herc2	-0.494529	-0.173291	0.620933	1
102151	5	Bcl9l	-0.494781	-0.650033	0.620755	1
102152	5	Pygl	-0.494951	-0.876693	0.620635	1
102153	5	Mrgpre	-0.495323	-3.19748	0.620372	1
102154	5	Fam210b	-0.49574	-0.322164	0.620078	1
102155	5	D430042O09Rik	-0.496206	-0.532862	0.619749	1
102156	5	Zfp729b	-0.496282	-0.575893	0.619695	1
102157	5	Fam120b	-0.49644	-0.264759	0.619584	1
102158	5	Nectin1	-0.496572	-1.01156	0.619491	1
102159	5	Trav7n-4	-0.496591	-1.6628	0.619477	1
102160	5	Trav14-3	-0.496768	-1.26798	0.619353	1
102161	5	AI504432	-0.496768	-0.525111	0.619353	1
102162	5	Fbxo32	-0.497064	-0.458718	0.619144	1
102163	5	Scamp1	-0.497178	-2.58974	0.619064	1
102164	5	Ska1	-0.497701	-0.772647	0.618695	1
102165	5	Siah1a	-0.497834	-0.251517	0.618601	1
102166	5	Kif2c	-0.499537	-1.13488	0.617401	1
102167	5	Castor1	-0.500231	-0.264221	0.616913	1
102168	5	Nrbf2	-0.500382	-0.186693	0.616806	1
102169	5	Atcayos	-0.500445	-0.832993	0.616762	1
102170	5	Trim46	-0.50049	-1.04456	0.61673	1
102171	5	Zfp607a	-0.501335	-0.902883	0.616136	1
102172	5	Smarca2	-0.501631	-0.159334	0.615927	1
102173	5	Ugt1a7c	-0.502237	-1.81572	0.615501	1
102174	5	Dnaaf5	-0.502527	-0.522666	0.615297	1
102175	5	E2f8	-0.502855	-0.553354	0.615066	1
102176	5	Cenpp	-0.503555	-0.736539	0.614574	1
102177	5	Fam45a	-0.503826	-0.437789	0.614383	1
102178	5	Zfp219	-0.505498	-0.366993	0.613209	1
102179	5	Neil3	-0.506021	-0.859961	0.612842	1
102180	5	Pgm2	-0.506135	-0.262787	0.612762	1
102181	5	Trav5-1	-0.506135	-2.89097	0.612762	1
102182	5	Pkp3	-0.506217	-0.0466234	0.612704	1
102183	5	Trbv12-1	-0.506324	-0.701583	0.612629	1
102184	5	Zfp626	-0.506444	-1.42465	0.612545	1
102185	5	Nbeal2	-0.506671	-0.249774	0.612386	1
102186	5	Mmgt2	-0.507333	-0.26799	0.611921	1
102187	5	Acox1	-0.508381	-0.398493	0.611186	1
102188	5	E130102H24Rik	-0.508772	-1.49698	0.610912	1
102189	5	Filip1l	-0.512518	-0.890221	0.608288	1
102190	5	Rnf152	-0.513048	-0.903085	0.607917	1
102191	5	Hist2h2bb	-0.513206	-0.765622	0.607807	1
102192	5	Tpcn1	-0.513301	-0.627215	0.607741	1
102193	5	Grap2	-0.513515	-0.195431	0.607591	1
102194	5	Phf6	-0.514045	-0.198775	0.607221	1
102195	5	Kcnab2	-0.51467	-0.182512	0.606784	1
102196	5	Slc17a9	-0.515136	-0.321227	0.606458	1
102197	5	Hmmr	-0.516493	-0.7963	0.60551	1
102198	5	Jcad	-0.516745	-2.57438	0.605334	1
102199	5	Nav2	-0.518088	-0.147397	0.604397	1
102200	5	Tstd3	-0.518391	-0.422267	0.604185	1
102201	5	Ccdc130	-0.518454	-0.587731	0.604141	1
102202	5	Trav16	-0.51853	-1.76663	0.604089	1
102203	5	Acss1	-0.518574	-1.10554	0.604058	1
102204	5	Trav9-4	-0.520101	-1.88689	0.602993	1
102205	5	Lair1	-0.520252	-1.91964	0.602888	1
102206	5	Slc2a9	-0.520353	-0.41886	0.602818	1
102207	5	Hist1h2af	-0.520403	-1.37445	0.602782	1
102208	5	Tgs1	-0.521223	-0.241592	0.602211	1
102209	5	Atp2a3	-0.521627	-0.163418	0.60193	1
102210	5	Ccdc125	-0.521835	-0.840824	0.601785	1
102211	5	Herc4	-0.521892	-0.242781	0.601746	1
102212	5	Rnf44	-0.521911	-0.176916	0.601732	1
102213	5	Gtpbp2	-0.521987	-0.171835	0.60168	1
102214	5	Soat1	-0.522498	-0.157259	0.601324	1
102215	5	Trav16d-dv11	-0.522535	-1.62244	0.601298	1
102216	5	2410004B18Rik	-0.523091	-0.224071	0.600911	1
102217	5	Scml4	-0.523166	-0.413985	0.600859	1
102218	5	Golga1	-0.524201	-0.504466	0.600139	1
102219	5	Ctsf	-0.524775	-2.23699	0.59974	1
102220	5	Pvr	-0.525084	-1.12949	0.599525	1
102221	5	Hpse	-0.52533	-0.649957	0.599354	1
102222	5	Cyp2d22	-0.525992	-2.2798	0.598894	1
102223	5	Clec16a	-0.526648	-0.376851	0.598438	1
102224	5	Zfp949	-0.527247	-0.539882	0.598022	1
102225	5	1110032F04Rik	-0.527443	-1.5288	0.597886	1
102226	5	Atp6v1e1	-0.527525	-0.159182	0.597829	1
102227	5	Ccdc88b	-0.528288	-0.227124	0.597299	1
102228	5	Pik3r3	-0.528313	-2.94628	0.597282	1
102229	5	Faap100	-0.528332	-0.352139	0.597269	1
102230	5	Isoc2b	-0.528408	-0.224082	0.597216	1
102231	5	Tnks2	-0.529461	-0.118432	0.596485	1
102232	5	Etnk2	-0.52989	-1.23782	0.596188	1
102233	5	Erbb3	-0.529897	-2.40946	0.596184	1
102234	5	Dnase1l3	-0.531751	-1.06779	0.594898	1
102235	5	Lyrm4	-0.531877	-0.375927	0.594811	1
102236	5	Mocos	-0.533271	-0.883596	0.593846	1
102237	5	Gaa	-0.533826	-0.458503	0.593462	1
102238	5	Baz2b	-0.534697	-0.524704	0.592859	1
102239	5	Bub1	-0.534874	-0.821454	0.592737	1
102240	5	Rell2	-0.534937	-2.04983	0.592694	1
102241	5	Gm45515	-0.535006	-23.8466	0.592646	1
102242	5	Shcbp1	-0.536135	-0.830457	0.591865	1
102243	5	Trav6-1	-0.538721	-24.6678	0.590079	1
102244	5	Il27ra	-0.539699	-0.0697897	0.589405	1
102245	5	Cdc37l1	-0.54033	-0.250544	0.58897	1
102246	5	Sart1	-0.541144	-0.190608	0.588409	1
102247	5	Ckap2l	-0.541465	-1.12545	0.588187	1
102248	5	Gm3558	-0.542437	-23.8783	0.587518	1
102249	5	Tmem9	-0.542992	-0.403887	0.587135	1
102250	5	Trim13	-0.54325	-3.0643	0.586957	1
102251	5	Gm20707	-0.543477	-0.856959	0.586801	1
102252	5	Limk2	-0.543484	-0.320803	0.586797	1
102253	5	Fkbp15	-0.54366	-0.225499	0.586675	1
102254	5	Susd4	-0.544108	-3.58684	0.586367	1
102255	5	Armcx4	-0.54431	-1.99516	0.586228	1
102256	5	Pros1	-0.545162	-0.535409	0.585642	1
102257	5	Ikbkg	-0.545281	-0.417879	0.58556	1
102258	5	Usp15	-0.54595	-0.226048	0.5851	1
102259	5	Ntng2	-0.546682	-0.707838	0.584597	1
102260	5	Limd1	-0.546776	-0.262813	0.584532	1
102261	5	Slfn8	-0.547552	-0.32263	0.583999	1
102262	5	P2ry14	-0.54812	-1.70116	0.58361	1
102263	5	Nrd1	-0.548183	-0.16467	0.583566	1
102264	5	Gm37494	-0.549766	-0.581827	0.58248	1
102265	5	Supt3	-0.550113	-0.163714	0.582242	1
102266	5	Vamp3	-0.550353	-0.179906	0.582077	1
102267	5	Mrpl52	-0.550416	0.0148615	0.582034	1
102268	5	Dpp8	-0.550561	-0.159105	0.581935	1
102269	5	Mturn	-0.550895	-0.640691	0.581705	1
102270	5	Rtl8c	-0.550902	-0.189697	0.581701	1
102271	5	Ass1	-0.550914	-0.0885018	0.581692	1
102272	5	Srd5a3	-0.551135	-0.284583	0.581541	1
102273	5	Abcc3	-0.552353	-1.1596	0.580707	1
102274	5	Edrf1	-0.552365	-0.558364	0.580698	1
102275	5	Trav9-1	-0.552586	-0.676349	0.580547	1
102276	5	Nlrp1b	-0.553545	-1.17623	0.57989	1
102277	5	Sorbs1	-0.553683	-0.379714	0.579795	1
102278	5	Lpar2	-0.554541	-2.33398	0.579208	1
102279	5	Rabgef1	-0.554548	-0.319811	0.579204	1
102280	5	Cbll1	-0.554554	-0.244872	0.5792	1
102281	5	Marveld2	-0.555223	-0.969178	0.578742	1
102282	5	Prf1	-0.555494	-0.533933	0.578557	1
102283	5	Oip5os1	-0.556345	-0.199013	0.577975	1
102284	5	Setd5	-0.557594	-0.196771	0.577121	1
102285	5	Cdkn2b	-0.557885	-2.89824	0.576923	1
102286	5	Pbk	-0.558982	-0.899307	0.576174	1
102287	5	Tbk1	-0.559115	-0.202697	0.576084	1
102288	5	Vamp7	-0.559764	-0.271786	0.57564	1
102289	5	Rnf103	-0.559783	-0.433995	0.575627	1
102290	5	Gm6225	-0.559802	-0.626884	0.575614	1
102291	5	Fam83g	-0.559979	-1.05176	0.575494	1
102292	5	Tug1	-0.561594	-0.362978	0.574393	1
102293	5	Dap3	-0.562022	-0.165131	0.574101	1
102294	5	Zfp820	-0.562187	-3.31546	0.573989	1
102295	5	Ostm1	-0.562925	-0.319804	0.573486	1
102296	5	Map6	-0.563171	-0.36397	0.573319	1
102297	5	Fbxl4	-0.566356	-1.06073	0.571152	1
102298	5	Pced1a	-0.566917	-0.620534	0.57077	1
102299	5	Xylt1	-0.567126	-0.549008	0.570629	1
102300	5	Nfic	-0.567466	-0.439371	0.570398	1
102301	5	Gm3636	-0.567782	-1.46111	0.570183	1
102302	5	Mpp5	-0.568507	-0.47547	0.569691	1
102303	5	Epn1	-0.570128	-0.15347	0.568591	1
102304	5	Rhot2	-0.570229	-0.249324	0.568522	1
102305	5	Sppl2a	-0.57074	-0.149008	0.568176	1
102306	5	Ankrd10	-0.571093	-0.235857	0.567936	1
102307	5	Nupl2	-0.571144	-0.649536	0.567902	1
102308	5	Slc37a4	-0.57168	-0.663892	0.567539	1
102309	5	Sec23a	-0.572456	-0.409729	0.567013	1
102310	5	Tgtp1	-0.572531	-2.1447	0.566962	1
102311	5	Foxa1	-0.57255	-0.610636	0.566949	1
102312	5	Zbtb33	-0.572632	-0.557465	0.566894	1
102313	5	Gm20628	-0.572796	-2.43191	0.566783	1
102314	5	Itga5	-0.573049	-3.10799	0.566612	1
102315	5	Galt	-0.573068	-0.312044	0.566599	1
102316	5	Sorcs2	-0.573149	-3.21163	0.566543	1
102317	5	Trav12n-3	-0.573377	-3.33169	0.56639	1
102318	5	Prdm16	-0.574121	-1.92499	0.565886	1
102319	5	Katnal1	-0.574853	-1.08638	0.565391	1
102320	5	Ppp1r14c	-0.574954	-1.92584	0.565323	1
102321	5	Mr1	-0.575862	-0.970705	0.564709	1
102322	5	Hspa5	-0.575925	0.0578296	0.564666	1
102323	5	Skiv2l	-0.576972	-0.194919	0.563958	1
102324	5	Ripply3	-0.577862	-1.92347	0.563358	1
102325	5	Pnkp	-0.578202	-0.254487	0.563128	1
102326	5	Sun2	-0.578808	-0.185032	0.562719	1
102327	5	Zswim9	-0.578833	-2.05693	0.562702	1
102328	5	Hip1r	-0.579874	-0.231552	0.562	1
102329	5	Mkrn1	-0.580088	-0.0909063	0.561855	1
102330	5	Polr2m	-0.580303	-0.128321	0.561711	1
102331	5	Slc9a9	-0.580347	-0.197194	0.561681	1
102332	5	Hps3	-0.580517	-0.561606	0.561566	1
102333	5	Ralb	-0.580725	-0.529409	0.561426	1
102334	5	Slc38a10	-0.58075	-0.161687	0.561409	1
102335	5	Serpinb1a	-0.580832	-0.966426	0.561353	1
102336	5	Dennd1b	-0.580858	-0.215118	0.561336	1
102337	5	Hist1h2ac	-0.580946	-0.735912	0.561277	1
102338	5	Pianp	-0.581072	-1.16833	0.561192	1
102339	5	Fgfr1op2	-0.581293	-0.0834226	0.561043	1
102340	5	Plp2	-0.58275	-0.160319	0.560062	1
102341	5	E030030I06Rik	-0.582801	-1.37688	0.560028	1
102342	5	Sfmbt2	-0.583053	-1.41336	0.559858	1
102343	5	Pld1	-0.583658	-2.11966	0.55945	1
102344	5	BC049352	-0.584056	-3.97451	0.559183	1
102345	5	Rad52	-0.584579	-0.625693	0.558831	1
102346	5	Naip6	-0.58463	-1.06692	0.558797	1
102347	5	Gm10197	-0.584882	-1.85826	0.558627	1
102348	5	Sgsm2	-0.586308	-0.804671	0.557669	1
102349	5	Clasrp	-0.587039	-0.377752	0.557177	1
102350	5	Serinc2	-0.58738	-2.8248	0.556949	1
102351	5	Wwtr1	-0.58738	-2.85779	0.556949	1
102352	5	Zfp119b	-0.588339	-0.802668	0.556305	1
102353	5	Klf10	-0.588856	-0.236188	0.555958	1
102354	5	Gadd45a	-0.590906	-0.453894	0.554583	1
102355	5	Slc35d2	-0.591468	-0.454669	0.554207	1
102356	5	Cdk5rap1	-0.593795	-0.318516	0.552649	1
102357	5	Hist1h2ak	-0.594123	-1.01335	0.55243	1
102358	5	Nxnl2	-0.594451	-23.9855	0.55221	1
102359	5	AI467606	-0.596419	-0.501869	0.550895	1
102360	5	Mxd3	-0.597359	-2.13697	0.550268	1
102361	5	Eri2	-0.598734	-1.94359	0.54935	1
102362	5	Ccnb1	-0.598949	-0.927035	0.549207	1
102363	5	Tmem106a	-0.599188	-0.701159	0.549047	1
102364	5	Lipo3	-0.599895	-0.375715	0.548576	1
102365	5	Trbv20	-0.599907	-0.796542	0.548568	1
102366	5	Hist1h3i	-0.59997	-1.18853	0.548526	1
102367	5	Arap1	-0.600059	-0.335777	0.548467	1
102368	5	H2-T22	-0.600715	-0.02756	0.54803	1
102369	5	Rnf185	-0.600772	-0.534175	0.547992	1
102370	5	Pcm1	-0.601358	-0.167731	0.547601	1
102371	5	Gm28884	-0.601737	-3.13887	0.547349	1
102372	5	Fam217b	-0.601882	-23.9735	0.547253	1
102373	5	Wtap	-0.602494	-0.173418	0.546846	1
102374	5	Prxl2c	-0.603181	-0.46617	0.546388	1
102375	5	Cdkn3	-0.603579	-1.07196	0.546124	1
102376	5	Mapk6	-0.603812	-0.234966	0.545969	1
102377	5	Cacna2d4	-0.604884	-2.72148	0.545256	1
102378	5	Depdc5	-0.606266	-0.423887	0.544338	1
102379	5	Chadl	-0.60648	-3.17748	0.544196	1
102380	5	Rem2	-0.606859	-1.5418	0.543945	1
102381	5	Ap5m1	-0.607578	-0.274746	0.543468	1
102382	5	Gstt3	-0.60807	-0.63475	0.543141	1
102383	5	Trim14	-0.608719	-0.239417	0.54271	1
102384	5	Lrch4	-0.60877	-0.138695	0.542677	1
102385	5	Gm3164	-0.609312	-24.2226	0.542317	1
102386	5	Pdxdc1	-0.611079	-0.421868	0.541148	1
102387	5	B4galnt4	-0.6114	-0.582771	0.540935	1
102388	5	Ash1l	-0.611413	-0.191786	0.540926	1
102389	5	Mon2	-0.611432	-0.295744	0.540914	1
102390	5	Smox	-0.611564	-0.741735	0.540826	1
102391	5	Nmur1	-0.611842	-0.130734	0.540642	1
102392	5	Chid1	-0.612567	-0.311789	0.540163	1
102393	5	Ethe1	-0.613463	-0.349559	0.53957	1
102394	5	Tmem161b	-0.614775	-0.678153	0.538703	1
102395	5	Polk	-0.615116	-0.523598	0.538478	1
102396	5	Sirt5	-0.615324	-0.603425	0.538341	1
102397	5	Zbtb9	-0.615526	-0.610946	0.538208	1
102398	5	Sh3tc1	-0.616535	-1.47456	0.537542	1
102399	5	Ggps1	-0.616932	-0.268637	0.537279	1
102400	5	Carmil2	-0.617544	-0.193809	0.536876	1
102401	5	Rmc1	-0.618408	-0.265987	0.536306	1
102402	5	Lysmd3	-0.618661	-0.272264	0.53614	1
102403	5	Tbcel	-0.618673	-0.28455	0.536132	1
102404	5	Cdk19	-0.619304	-0.316526	0.535716	1
102405	5	Hist1h3g	-0.619392	-2.73414	0.535658	1
102406	5	Casp8	-0.619569	-0.195874	0.535542	1
102407	5	Bspry	-0.619897	-0.300118	0.535326	1
102408	5	Ddx6	-0.620099	-0.0883171	0.535193	1
102409	5	Cd200r4	-0.620156	-0.982255	0.535155	1
102410	5	Hibadh	-0.622653	-0.275708	0.533512	1
102411	5	Zfp868	-0.623177	-0.34476	0.533168	1
102412	5	Acox3	-0.624029	-0.528482	0.532609	1
102413	5	Ap2b1	-0.626438	-0.205172	0.531028	1
102414	5	Ahrr	-0.627233	-0.891521	0.530507	1
102415	5	Fmo5	-0.627353	-1.21179	0.530428	1
102416	5	Cnrip1	-0.628103	-0.853029	0.529936	1
102417	5	Afp	-0.628185	-1.66918	0.529882	1
102418	5	Ctdsp2	-0.628299	-0.26069	0.529808	1
102419	5	Zdhhc24	-0.628299	-0.713603	0.529808	1
102420	5	Emc9	-0.630835	-0.705053	0.528149	1
102421	5	Fbxo7	-0.634298	-0.320352	0.525887	1
102422	5	Ttc14	-0.634462	-0.167567	0.52578	1
102423	5	Rere	-0.636291	-0.266685	0.524587	1
102424	5	Fam126a	-0.636644	-0.365239	0.524357	1
102425	5	Hey1	-0.636915	-0.787636	0.52418	1
102426	5	Rgs19	-0.638398	-0.218933	0.523215	1
102427	5	Hist1h4c	-0.639369	-1.15778	0.522583	1
102428	5	Casp6	-0.639874	-0.304619	0.522255	1
102429	5	1110051M20Rik	-0.640259	-0.547146	0.522004	1
102430	5	Mroh1	-0.641369	-0.401033	0.521283	1
102431	5	Tnik	-0.641495	-0.161545	0.521201	1
102432	5	Irgm1	-0.641766	-0.668998	0.521025	1
102433	5	Rras	-0.641949	-0.344369	0.520906	1
102434	5	Ccr3	-0.642763	-2.72196	0.520378	1
102435	5	Iqsec1	-0.643892	-0.325734	0.519645	1
102436	5	Syp	-0.64487	-2.0287	0.519012	1
102437	5	Tmem30a	-0.645368	-0.105067	0.518689	1
102438	5	Zfp958	-0.647065	-0.575198	0.51759	1
102439	5	Setbp1	-0.647159	-0.789978	0.517529	1
102440	5	Cpped1	-0.648112	-0.680198	0.516913	1
102441	5	Zfp523	-0.648503	-0.756771	0.51666	1
102442	5	Syt5	-0.650181	-24.3234	0.515575	1
102443	5	Klhl5	-0.650358	-0.58861	0.515461	1
102444	5	Socs4	-0.651045	-0.309276	0.515017	1
102445	5	Mecp2	-0.651821	-0.281139	0.514517	1
102446	5	E2f2	-0.651934	-1.03	0.514443	1
102447	5	Gga3	-0.652168	-0.462303	0.514293	1
102448	5	Tmem37	-0.652344	-1.37459	0.514179	1
102449	5	Cdc40	-0.652698	-0.173976	0.513951	1
102450	5	Nqo1	-0.652931	-2.77467	0.513801	1
102451	5	Rap1gap	-0.652956	-2.12924	0.513784	1
102452	5	Ccnf	-0.6536	-1.30177	0.51337	1
102453	5	Rhoa	-0.654704	0.0662796	0.512659	1
102454	5	Zfp213	-0.655227	-1.00518	0.512322	1
102455	5	Cap1	-0.65553	-0.0325913	0.512127	1
102456	5	Rec8	-0.656363	-1.99198	0.511591	1
102457	5	Mgrn1	-0.656918	-0.341749	0.511234	1
102458	5	Naip2	-0.657271	-0.716065	0.511007	1
102459	5	D1Ertd622e	-0.658009	-0.580082	0.510532	1
102460	5	Zfp51	-0.658741	-0.534505	0.510062	1
102461	5	Prpf6	-0.659908	-0.172542	0.509313	1
102462	5	Ccdc6	-0.660419	-0.31512	0.508985	1
102463	5	Ubtd2	-0.661119	-0.871337	0.508536	1
102464	5	Mmp25	-0.661169	-0.971857	0.508504	1
102465	5	Fars2	-0.662765	-0.255424	0.507481	1
102466	5	Rbfox2	-0.663825	-2.69622	0.506802	1
102467	5	Tnip3	-0.663957	-0.58599	0.506718	1
102468	5	Hoxb3	-0.665042	-24.2806	0.506024	1
102469	5	Rmi1	-0.665238	-0.266801	0.505898	1
102470	5	Cep57l1	-0.666512	-0.592839	0.505084	1
102471	5	Capn2	-0.666607	-0.190579	0.505024	1
102472	5	Rcn3	-0.66947	-1.8384	0.503196	1
102473	5	Nynrin	-0.669596	-3.38078	0.503115	1
102474	5	Zfp715	-0.66995	-1.07407	0.50289	1
102475	5	Slc39a3	-0.67024	-0.478747	0.502705	1
102476	5	Ifit1	-0.671306	-1.6563	0.502026	1
102477	5	Spata6	-0.672309	-0.399496	0.501387	1
102478	5	Exosc4	-0.67316	-0.358808	0.500845	1
102479	5	Hist1h1a	-0.674214	-1.19699	0.500175	1
102480	5	Sh3bp4	-0.675084	-2.7668	0.499622	1
102481	5	Zfp266	-0.675974	-0.336875	0.499057	1
102482	5	Arhgap19	-0.676188	-23.7442	0.498921	1
102483	5	Zcchc7	-0.676674	-0.213369	0.498613	1
102484	5	Slc11a1	-0.67808	-1.42121	0.497721	1
102485	5	Tnpo3	-0.679172	-0.231779	0.497029	1
102486	5	Tspan17	-0.679254	-1.70151	0.496977	1
102487	5	Ccdc82	-0.679323	-0.333426	0.496933	1
102488	5	Smad4	-0.680604	-0.318672	0.496122	1
102489	5	Pigz	-0.681525	-1.94963	0.49554	1
102490	5	Hspbap1	-0.682124	-0.680095	0.495161	1
102491	5	Zbtb24	-0.682206	-0.477839	0.495109	1
102492	5	Cenpf	-0.683196	-1.10748	0.494483	1
102493	5	Gprasp1	-0.683827	-0.502132	0.494084	1
102494	5	Gm30541	-0.684256	-3.29248	0.493814	1
102495	5	Rfxank	-0.684849	-0.391595	0.493439	1
102496	5	Arih2	-0.685328	-0.197565	0.493137	1
102497	5	Frat1	-0.685688	-0.699685	0.49291	1
102498	5	Psmb10	-0.685782	-0.0990365	0.49285	1
102499	5	Cetn2	-0.686861	-0.179948	0.49217	1
102500	5	Tigd2	-0.687113	-0.234793	0.492011	1
102501	5	Slc27a1	-0.689289	-0.922578	0.490641	1
102502	5	Mpp2	-0.689971	-2.97562	0.490213	1
102503	5	Wdr24	-0.690456	-0.876932	0.489907	1
102504	5	Cystm1	-0.690545	-0.821181	0.489852	1
102505	5	Tmem205	-0.690589	-0.601942	0.489824	1
102506	5	Phyh	-0.690759	-0.224784	0.489717	1
102507	5	Apobec1	-0.691018	-0.578712	0.489554	1
102508	5	Cep112	-0.691346	-2.43676	0.489348	1
102509	5	Rab3ip	-0.692412	-0.582773	0.488679	1
102510	5	Exoc6b	-0.693345	-0.450664	0.488093	1
102511	5	Pdk1	-0.693427	-0.746593	0.488041	1
102512	5	Fuca1	-0.694336	-0.170977	0.487472	1
102513	5	Dhx58	-0.694569	-0.601216	0.487325	1
102514	5	Tmem229b	-0.694859	-0.556278	0.487143	1
102515	5	Cnppd1	-0.695105	-0.150452	0.486989	1
102516	5	Thnsl2	-0.695156	-2.30443	0.486958	1
102517	5	Mterf4	-0.695724	-0.624663	0.486602	1
102518	5	Mgat4b	-0.696146	-0.632432	0.486337	1
102519	5	Tmem86a	-0.69737	-1.47871	0.485571	1
102520	5	Cxcl3	-0.697881	-1.97946	0.485252	1
102521	5	Agap2	-0.697938	-0.178534	0.485216	1
102522	5	Smg6	-0.698385	-0.223907	0.484936	1
102523	5	Mettl17	-0.699584	-0.375738	0.484187	1
102524	5	Rabgap1	-0.699868	-0.355863	0.48401	1
102525	5	Ccdc28a	-0.699868	-0.436165	0.48401	1
102526	5	Ap5z1	-0.700107	-0.67197	0.48386	1
102527	5	4632427E13Rik	-0.701192	-0.412429	0.483183	1
102528	5	Lrpap1	-0.701539	-0.251908	0.482966	1
102529	5	Gm47644	-0.702612	-0.74971	0.482298	1
102530	5	Trpv2	-0.703066	-0.23242	0.482015	1
102531	5	Setd4	-0.703091	-0.699252	0.481999	1
102532	5	Rcan3	-0.703306	-0.543204	0.481865	1
102533	5	Kdsr	-0.703325	-0.360325	0.481854	1
102534	5	Lipa	-0.7054	-0.358004	0.480561	1
102535	5	Cul9	-0.706371	-1.54499	0.479957	1
102536	5	Apol9a	-0.707406	-3.75678	0.479314	1
102537	5	Cd47	-0.708421	-0.0743159	0.478684	1
102538	5	Tmem273	-0.708749	-0.169926	0.47848	1
102539	5	Gm3264	-0.709626	-24.3756	0.477936	1
102540	5	Fam207a	-0.709822	-0.383772	0.477815	1
102541	5	Abcg3	-0.709878	-1.20551	0.47778	1
102542	5	Arhgap1	-0.710288	-0.296894	0.477525	1
102543	5	Snip1	-0.710383	-0.354711	0.477467	1
102544	5	Cbr1	-0.711241	-0.29029	0.476935	1
102545	5	Insig1	-0.711348	-0.194256	0.476869	1
102546	5	Zfp831	-0.712591	-0.282424	0.476099	1
102547	5	Prkce	-0.712717	-0.664171	0.476021	1
102548	5	Nusap1	-0.713814	-0.910686	0.475342	1
102549	5	Gstm4	-0.714521	-0.852456	0.474905	1
102550	5	Rlf	-0.716167	-0.219511	0.473888	1
102551	5	Nckap1	-0.716798	-0.846768	0.473499	1
102552	5	Cdca3	-0.717145	-1.14764	0.473285	1
102553	5	Gm6277	-0.717801	-1.38684	0.47288	1
102554	5	Trav13-2	-0.719365	-4.85962	0.471916	1
102555	5	Cpe	-0.719491	-2.88854	0.471838	1
102556	5	Myl4	-0.720135	-1.04279	0.471442	1
102557	5	Flad1	-0.721724	-0.398529	0.470464	1
102558	5	Ralgapa2	-0.7225	-0.301893	0.469987	1
102559	5	Letm2	-0.72303	-0.770895	0.469661	1
102560	5	Nlrp1a	-0.723592	-0.835764	0.469317	1
102561	5	Fbxl8	-0.725648	-0.813288	0.468055	1
102562	5	Sccpdh	-0.725951	-0.781075	0.467869	1
102563	5	Tec	-0.727055	-0.492017	0.467193	1
102564	5	Dnajb4	-0.727294	-0.505466	0.467046	1
102565	5	Gm2974	-0.729735	-1.93322	0.465552	1
102566	5	Knl1	-0.72995	-0.701482	0.465421	1
102567	5	Ctif	-0.730372	-1.05514	0.465163	1
102568	5	Krt18	-0.732145	-1.1907	0.46408	1
102569	5	Map2k5	-0.732315	-0.381574	0.463976	1
102570	5	Fam8a1	-0.732328	-0.59157	0.463968	1
102571	5	Sp3os	-0.733533	-0.351746	0.463234	1
102572	5	Lrrk1	-0.733533	-1.72173	0.463234	1
102573	5	Vav1	-0.733766	-0.164727	0.463091	1
102574	5	Tha1	-0.733955	-2.1083	0.462976	1
102575	5	Acoxl	-0.735457	-1.53546	0.462061	1
102576	5	Plekhm1	-0.735513	-0.574402	0.462027	1
102577	5	Cep57	-0.735968	-0.275188	0.46175	1
102578	5	Trpm1	-0.736384	-1.24769	0.461497	1
102579	5	Gm10605	-0.73762	-4.14183	0.460745	1
102580	5	Zkscan6	-0.738087	-0.492991	0.460462	1
102581	5	Irf5	-0.738339	-0.21831	0.460308	1
102582	5	Ccdc92	-0.738478	-0.363346	0.460224	1
102583	5	Dnaja1	-0.738529	0.0405944	0.460193	1
102584	5	Gm10406	-0.739349	-24.4711	0.459695	1
102585	5	Chmp4c	-0.740105	-3.41829	0.459236	1
102586	5	Phkg1	-0.740181	-3.49955	0.45919	1
102587	5	Fam174b	-0.741077	-1.69759	0.458647	1
102588	5	Stk40	-0.741695	-0.204692	0.458272	1
102589	5	Pcmtd2	-0.742118	-0.421564	0.458016	1
102590	5	C1qtnf6	-0.742174	-1.8848	0.457982	1
102591	5	Acbd3	-0.742458	-0.237671	0.45781	1
102592	5	Rdh12	-0.742515	-0.810393	0.457775	1
102593	5	Muc4	-0.743064	-24.5428	0.457443	1
102594	5	Washc4	-0.744042	-0.304982	0.456851	1
102595	5	Slc43a3	-0.744691	-0.486094	0.456458	1
102596	5	Foxm1	-0.745316	-1.2015	0.456081	1
102597	5	Snx19	-0.745637	-0.466003	0.455886	1
102598	5	Slc38a9	-0.749687	-0.683804	0.453443	1
102599	5	Gm15503	-0.750236	-1.34211	0.453113	1
102600	5	Xpc	-0.750551	-0.563723	0.452923	1
102601	5	Ccser2	-0.750835	-0.31852	0.452752	1
102602	5	Sh3glb1	-0.751296	-0.0840506	0.452475	1
102603	5	Mansc1	-0.752507	-0.773301	0.451746	1
102604	5	Gm527	-0.7531	-1.07494	0.45139	1
102605	5	Sorbs3	-0.754544	-1.92541	0.450523	1
102606	5	Impdh1	-0.755522	-0.379259	0.449936	1
102607	5	Nudt18	-0.755951	-0.370427	0.449679	1
102608	5	Sgms1	-0.75614	-0.261481	0.449565	1
102609	5	Vopp1	-0.756146	-0.237214	0.449561	1
102610	5	Psph	-0.760101	-0.325674	0.447194	1
102611	5	Zfp148	-0.760965	-0.165485	0.446678	1
102612	5	Camkk1	-0.763331	-4.02368	0.445266	1
102613	5	Slc43a1	-0.763356	-4.07057	0.445251	1
102614	5	Rnpc3	-0.763388	-0.392308	0.445232	1
102615	5	Dop1a	-0.764857	-0.623818	0.444356	1
102616	5	2510009E07Rik	-0.765122	-1.46478	0.444199	1
102617	5	Wdr66	-0.765356	-24.4539	0.44406	1
102618	5	Ppil4	-0.76557	-0.282572	0.443932	1
102619	5	Glt8d1	-0.766535	-1.1027	0.443358	1
102620	5	6530402F18Rik	-0.766952	-0.204881	0.44311	1
102621	5	Nuf2	-0.767532	-1.586	0.442765	1
102622	5	Fdps	-0.767999	-0.279646	0.442488	1
102623	5	Ggt7	-0.768138	-0.69915	0.442405	1
102624	5	Ing4	-0.768144	-0.319852	0.442402	1
102625	5	Ifi206	-0.768567	-1.6136	0.442151	1
102626	5	Myadm	-0.769387	-0.320703	0.441664	1
102627	5	Dck	-0.770326	-0.652406	0.441106	1
102628	5	Trappc6a	-0.771153	-0.198433	0.440616	1
102629	5	Gnpnat1	-0.771594	-0.308116	0.440355	1
102630	5	Cog4	-0.771853	-0.414002	0.440202	1
102631	5	Slc4a8	-0.772206	-0.824888	0.439992	1
102632	5	1810006J02Rik	-0.772894	-1.2407	0.439585	1
102633	5	Odc1	-0.773083	-0.053765	0.439473	1
102634	5	Fbxo6	-0.773587	-0.253676	0.439175	1
102635	5	Slc38a6	-0.773676	-1.05655	0.439123	1
102636	5	Lancl2	-0.774181	-1.0379	0.438824	1
102637	5	Crebbp	-0.775966	-0.165539	0.437769	1
102638	5	Gpbp1l1	-0.776287	-0.286872	0.437579	1
102639	5	Ncstn	-0.777069	-0.182785	0.437118	1
102640	5	Chkb	-0.777208	-0.282777	0.437036	1
102641	5	Cnksr3	-0.777625	-1.16228	0.43679	1
102642	5	Rundc3b	-0.780867	-0.380776	0.434881	1
102643	5	Abhd6	-0.782305	-0.597829	0.434035	1
102644	5	Rnf25	-0.782993	-0.372279	0.433631	1
102645	5	Gm15635	-0.783932	-24.3499	0.43308	1
102646	5	Dctn6	-0.784223	-0.158881	0.43291	1
102647	5	Psip1	-0.784532	-0.106678	0.432728	1
102648	5	Fah	-0.784942	-0.738559	0.432488	1
102649	5	Fmnl1	-0.785093	-0.0626121	0.432399	1
102650	5	Eno2	-0.786153	-2.1748	0.431778	1
102651	5	Phf14	-0.78638	-0.248166	0.431645	1
102652	5	Trav4-2	-0.786493	-1.81837	0.431578	1
102653	5	Mettl21a	-0.786866	-0.757121	0.431361	1
102654	5	Tbrg1	-0.787679	-0.126865	0.430884	1
102655	5	Elmo3	-0.78949	-2.74006	0.429826	1
102656	5	Mysm1	-0.789698	-0.3081	0.429704	1
102657	5	Cttn	-0.789736	-0.707129	0.429682	1
102658	5	Atp9a	-0.789893	-0.653395	0.42959	1
102659	5	Sell	-0.790947	-3.07337	0.428975	1
102660	5	Bin1	-0.791697	-0.149709	0.428537	1
102661	5	Cr1l	-0.792997	-0.151665	0.42778	1
102662	5	Ascc1	-0.793527	-0.262668	0.427471	1
102663	5	Usp3	-0.795577	-0.26885	0.426278	1
102664	5	Gm35363	-0.795728	-2.52234	0.42619	1
102665	5	Kif22	-0.797027	-1.24419	0.425435	1
102666	5	Sh2d2a	-0.797084	-0.0160719	0.425402	1
102667	5	Usp33	-0.797349	-0.434785	0.425248	1
102668	5	Acads	-0.797494	-0.19515	0.425164	1
102669	5	Wdr37	-0.797532	-0.305943	0.425142	1
102670	5	Hbs1l	-0.799683	-0.249984	0.423894	1
102671	5	Mbip	-0.801676	-0.505328	0.42274	1
102672	5	Trappc6b	-0.801689	-0.170184	0.422733	1
102673	5	Plk1	-0.802263	-1.70085	0.422401	1
102674	5	Glb1	-0.802749	-0.226826	0.42212	1
102675	5	Dlg5	-0.806029	-3.21996	0.420226	1
102676	5	Zbtb20	-0.806123	-0.36029	0.420172	1
102677	5	Tbck	-0.806792	-0.392717	0.419786	1
102678	5	Mcub	-0.809492	-0.546201	0.418232	1
102679	5	Ccny	-0.809599	-0.198909	0.418171	1
102680	5	Dusp3	-0.810173	-2.03683	0.417841	1
102681	5	Mvd	-0.810356	-0.502536	0.417736	1
102682	5	Ccar2	-0.811245	-0.456603	0.417225	1
102683	5	Gm49359	-0.811712	-0.781873	0.416957	1
102684	5	Rlim	-0.811901	-0.246695	0.416848	1
102685	5	Hsbp1l1	-0.81221	-1.37612	0.416671	1
102686	5	Bod1l	-0.814727	-0.152974	0.415228	1
102687	5	Arl2bp	-0.81503	-0.129593	0.415055	1
102688	5	Map3k5	-0.815112	-0.483094	0.415008	1
102689	5	Nfat5	-0.815118	-0.219154	0.415005	1
102690	5	Tmem241	-0.815459	-0.724349	0.41481	1
102691	5	Dym	-0.817692	-0.243631	0.413533	1
102692	5	Ralgps1	-0.81872	-1.65732	0.412946	1
102693	5	Aurkb	-0.819269	-1.09741	0.412633	1
102694	5	L3mbtl3	-0.822019	-0.723114	0.411066	1
102695	5	Epg5	-0.822795	-1.07938	0.410625	1
102696	5	Aqp3	-0.823609	-1.50063	0.410162	1
102697	5	Slc25a28	-0.824391	-0.38969	0.409717	1
102698	5	Selenbp1	-0.824492	-1.9748	0.40966	1
102699	5	Arel1	-0.824845	-0.393634	0.40946	1
102700	5	Gmfg	-0.826435	-0.0858267	0.408558	1
102701	5	Tmem140	-0.827419	-1.18498	0.408	1
102702	5	Cryzl1	-0.827494	-0.450629	0.407957	1
102703	5	Mtmr6	-0.828213	-0.424796	0.40755	1
102704	5	Lypla2	-0.829204	-0.0772872	0.406989	1
102705	5	Snapin	-0.829387	-0.315688	0.406886	1
102706	5	Jdp2	-0.831046	-0.522256	0.405948	1
102707	5	Unc13d	-0.83174	-0.21769	0.405556	1
102708	5	Foxn3	-0.831948	-0.189009	0.405438	1
102709	5	2210417A02Rik	-0.832528	-1.49065	0.405111	1
102710	5	Hif1an	-0.833815	-0.452705	0.404385	1
102711	5	Fdft1	-0.835663	-0.319074	0.403345	1
102712	5	Actr5	-0.837675	-0.502081	0.402213	1
102713	5	Zfp758	-0.839176	-0.978337	0.40137	1
102714	5	Bicral	-0.83924	-0.635991	0.401335	1
102715	5	Sh3bgrl	-0.839669	-0.129477	0.401094	1
102716	5	St14	-0.839959	-0.678808	0.400932	1
102717	5	Trim25	-0.8404	-0.502637	0.400684	1
102718	5	Slc2a1	-0.841126	-0.325443	0.400278	1
102719	5	Nhlrc3	-0.841674	-0.575258	0.39997	1
102720	5	Gbp10	-0.84175	-1.78332	0.399928	1
102721	5	Cela1	-0.84281	-0.560963	0.399335	1
102722	5	Lmbr1l	-0.8431	-0.400822	0.399173	1
102723	5	Ap5b1	-0.843403	-1.16342	0.399003	1
102724	5	Rbm43	-0.844929	-0.594607	0.39815	1
102725	5	Zfp26	-0.845219	-0.668693	0.397988	1
102726	5	Ccnc	-0.847679	-0.447949	0.396617	1
102727	5	4932438H23Rik	-0.853073	-0.731474	0.393619	1
102728	5	Ildr1	-0.854158	-1.20214	0.393018	1
102729	5	Adcy3	-0.856334	-0.794107	0.391813	1
102730	5	Hist1h2bb	-0.856359	-1.86592	0.391799	1
102731	5	Plekhm2	-0.85805	-0.582601	0.390865	1
102732	5	Saal1	-0.861071	-0.444048	0.389199	1
102733	5	Mapre3	-0.862333	-0.359542	0.388505	1
102734	5	Rufy1	-0.863272	-0.412804	0.387988	1
102735	5	Lef1os1	-0.865669	-24.5676	0.386671	1
102736	5	Ndst2	-0.865701	-1.29045	0.386654	1
102737	5	Dok1	-0.869587	-0.293481	0.384526	1
102738	5	Abcg1	-0.870489	-0.739783	0.384033	1
102739	5	Ccr7	-0.871315	-0.779579	0.383582	1
102740	5	Wdr45	-0.871939	-0.643392	0.383241	1
102741	5	Cd101	-0.877528	-0.459869	0.3802	1
102742	5	Surf1	-0.878121	-0.250927	0.379878	1
102743	5	Slc33a1	-0.879004	-0.885398	0.379399	1
102744	5	Galc	-0.879629	-0.709991	0.37906	1
102745	5	Cryzl2	-0.881698	-1.56857	0.37794	1
102746	5	Zfp612	-0.883483	-1.90619	0.376975	1
102747	5	Gm11532	-0.884246	-24.7612	0.376563	1
102748	5	Sfxn3	-0.884328	-0.318094	0.376519	1
102749	5	Gm17021	-0.88477	-3.56127	0.376281	1
102750	5	Tnfrsf8	-0.884908	-0.25998	0.376206	1
102751	5	Eml6	-0.887532	-2.05155	0.374792	1
102752	5	Dlk1	-0.887961	-24.6542	0.374562	1
102753	5	Gsto1	-0.888088	-0.396018	0.374494	1
102754	5	F2rl1	-0.888327	-1.66341	0.374365	1
102755	5	Ankrd17	-0.888378	-0.202834	0.374338	1
102756	5	Cd86	-0.888378	-0.900934	0.374338	1
102757	5	Tns1	-0.888554	-3.56845	0.374243	1
102758	5	Ccpg1	-0.889791	-0.323783	0.373578	1
102759	5	Stard5	-0.89051	-0.65412	0.373192	1
102760	5	Med12l	-0.891677	-24.6284	0.372566	1
102761	5	Dennd1a	-0.892881	-0.315727	0.371921	1
102762	5	Coa6	-0.893285	-0.489935	0.371704	1
102763	5	Ssbp3	-0.893298	-0.139438	0.371698	1
102764	5	Flywch2	-0.893626	-0.843357	0.371522	1
102765	5	Brap	-0.893783	-0.296455	0.371438	1
102766	5	Mark2	-0.893809	-0.169946	0.371424	1
102767	5	Jmjd7	-0.894622	-1.19582	0.370989	1
102768	5	Hist1h2ap	-0.895114	-1.962	0.370726	1
102769	5	Zfp677	-0.897423	-1.13647	0.369493	1
102770	5	Hspb1	-0.89794	-2.78682	0.369217	1
102771	5	C2cd3	-0.898704	-0.252708	0.368811	1
102772	5	Gm3411	-0.899107	-24.7437	0.368596	1
102773	5	Copg1	-0.899151	-0.242203	0.368572	1
102774	5	Tuba1a	-0.899782	-0.215629	0.368236	1
102775	5	Vps26a	-0.900691	-0.400271	0.367753	1
102776	5	Stxbp1	-0.902116	-0.952434	0.366995	1
102777	5	Plekhm3	-0.902936	-0.712332	0.36656	1
102778	5	Gm3739	-0.902993	-3.61268	0.36653	1
102779	5	Mterf1a	-0.904103	-0.926757	0.365941	1
102780	5	Trim30d	-0.904784	-0.532688	0.36558	1
102781	5	Pimreg	-0.904992	-3.07494	0.365469	1
102782	5	Atg10	-0.905314	-0.680185	0.365299	1
102783	5	Mdc1	-0.906702	-0.447201	0.364564	1
102784	5	Thada	-0.909768	-0.466818	0.362945	1
102785	5	Plac8	-0.909963	-0.640406	0.362842	1
102786	5	Tor4a	-0.91284	-0.732325	0.361327	1
102787	5	Gsn	-0.913805	-0.348809	0.36082	1
102788	5	Kif4	-0.9147	-1.21839	0.360349	1
102789	5	Rorc	-0.915066	-0.764615	0.360157	1
102790	5	Pdzk1ip1	-0.917356	-2.43565	0.358956	1
102791	5	Ada	-0.917501	-0.738346	0.35888	1
102792	5	Gorab	-0.918081	-1.14696	0.358576	1
102793	5	Trpm4	-0.918353	-0.486239	0.358434	1
102794	5	Trib1	-0.918901	-0.185674	0.358147	1
102795	5	Nampt	-0.919192	-0.341872	0.357995	1
102796	5	Ptbp2	-0.920352	-0.465324	0.357389	1
102797	5	Tpd52	-0.922131	-0.330015	0.35646	1
102798	5	Eef2k	-0.922213	-2.68606	0.356418	1
102799	5	A430018G15Rik	-0.923411	-4.37094	0.355793	1
102800	5	Yipf2	-0.924963	-0.705215	0.354985	1
102801	5	Pam	-0.925178	-2.5907	0.354874	1
102802	5	Tmem33	-0.92526	-0.300312	0.354831	1
102803	5	Akr1b10	-0.925285	-0.705903	0.354818	1
102804	5	Dapk3	-0.926483	-0.252057	0.354195	1
102805	5	Tmem115	-0.927297	-0.562504	0.353772	1
102806	5	Usp9x	-0.928805	-0.291249	0.35299	1
102807	5	Tmsb15b1	-0.931429	-0.442772	0.351632	1
102808	5	Snhg5	-0.931794	-0.453146	0.351443	1
102809	5	Ints12	-0.93252	-0.294636	0.351068	1
102810	5	Cops4	-0.934078	-0.195266	0.350264	1
102811	5	Prrc2b	-0.934084	-0.195863	0.35026	1
102812	5	Fnip2	-0.93421	-1.22377	0.350195	1
102813	5	Apbb1	-0.934671	-2.30934	0.349958	1
102814	5	Cript	-0.938475	-0.210622	0.348001	1
102815	5	Ccdc136	-0.940487	-2.69189	0.346968	1
102816	5	Rbm24	-0.943912	-2.792	0.345215	1
102817	5	Plcl1	-0.944341	-0.799354	0.344996	1
102818	5	Fbxw4	-0.945943	-0.532362	0.344178	1
102819	5	Tor1aip1	-0.946315	-0.238315	0.343988	1
102820	5	Tyk2	-0.94665	-0.275698	0.343817	1
102821	5	Rab32	-0.946681	-1.52546	0.343801	1
102822	5	Mlxip	-0.94899	-0.424902	0.342626	1
102823	5	Arid5a	-0.949116	-0.339088	0.342562	1
102824	5	Casd1	-0.949122	-0.639611	0.342558	1
102825	5	Ica1	-0.949677	-0.963847	0.342276	1
102826	5	Gnb1	-0.949803	-0.00609366	0.342212	1
102827	5	Zfp950	-0.951254	-0.604838	0.341475	1
102828	5	Lxn	-0.953437	-0.321695	0.340369	1
102829	5	Adrb2	-0.953626	-0.418886	0.340273	1
102830	5	Krit1	-0.954282	-0.226886	0.339941	1
102831	5	Anapc1	-0.955663	-0.355228	0.339242	1
102832	5	Aebp1	-0.956647	-1.2904	0.338745	1
102833	5	Vti1a	-0.9576	-0.333089	0.338265	1
102834	5	Mt2	-0.958552	-24.7585	0.337784	1
102835	5	Vps33b	-0.958691	-0.468301	0.337714	1
102836	5	Prag1	-0.959404	-0.983512	0.337355	1
102837	5	Plekha7	-0.959959	-2.22438	0.337076	1
102838	5	Flot1	-0.960047	-0.46442	0.337031	1
102839	5	Synj1	-0.960552	-0.461041	0.336777	1
102840	5	Fbxo5	-0.962432	-1.445	0.335833	1
102841	5	Gm3252	-0.962735	-3.80786	0.335681	1
102842	5	D2hgdh	-0.962898	-0.972248	0.335598	1
102843	5	Racgap1	-0.963271	-0.654555	0.335412	1
102844	5	Ccr4	-0.965258	-0.156526	0.334416	1
102845	5	Rabep2	-0.965743	-0.411838	0.334173	1
102846	5	Nat2	-0.966109	-1.52151	0.33399	1
102847	5	Ulk1	-0.966563	-0.345453	0.333762	1
102848	5	Notch1	-0.970279	-0.193586	0.331908	1
102849	5	Prox1	-0.971162	-2.99632	0.331468	1
102850	5	Nckap1l	-0.971181	-0.255734	0.331458	1
102851	5	Trappc9	-0.972108	-0.299368	0.330997	1
102852	5	Apeh	-0.976631	-0.250886	0.328752	1
102853	5	Cxcr5	-0.977381	-1.76043	0.32838	1
102854	5	Ccdc30	-0.977678	-1.16237	0.328234	1
102855	5	Polr2a	-0.978145	-0.106736	0.328003	1
102856	5	Ahr	-0.979129	-0.19325	0.327516	1
102857	5	Fam172a	-0.979166	-0.331531	0.327498	1
102858	5	Pan3	-0.980314	-0.290409	0.326931	1
102859	5	Fut8	-0.981242	-0.324419	0.326474	1
102860	5	Ncoa2	-0.982371	-0.245941	0.325917	1
102861	5	Acsl3	-0.982838	-3.07473	0.325687	1
102862	5	Tmsb10	-0.983273	0.0250052	0.325473	1
102863	5	Tmem179b	-0.983765	-0.129475	0.325231	1
102864	5	Grk2	-0.983771	-0.144585	0.325228	1
102865	5	Rnpep	-0.984957	-0.234787	0.324645	1
102866	5	Commd7	-0.986553	-0.186977	0.323862	0.998057
102867	5	1600014C10Rik	-0.987285	-0.289289	0.323503	0.997305
102868	5	Map11	-0.987386	-0.458645	0.323454	0.997305
102869	5	Gm28112	-0.988224	-1.50324	0.323043	0.99677
102870	5	Abhd18	-0.988641	-1.27574	0.322839	0.996495
102871	5	Stxbp5	-0.988805	-0.291753	0.322759	0.996424
102872	5	Actrt3	-0.989663	-2.00927	0.322339	0.995884
102873	5	Ppp3ca	-0.990117	-0.253996	0.322117	0.99579
102874	5	Kbtbd11	-0.991334	-0.51566	0.321522	0.994536
102875	5	Spata13	-0.991631	-0.308146	0.321378	0.994457
102876	5	Tmx4	-0.991782	-0.423229	0.321304	0.994406
102877	5	Atp9b	-0.992047	-0.249748	0.321175	0.99436
102878	5	Prkd2	-0.992791	-0.274884	0.320812	0.993944
102879	5	Tmem128	-0.993447	-0.13515	0.320492	0.993131
102880	5	Arhgef11	-0.994791	-1.32432	0.319838	0.991458
102881	5	Zmynd11	-0.997163	-0.28147	0.318686	0.989576
102882	5	Noxa1	-0.997428	-4.24252	0.318557	0.989576
102883	5	Hist1h1b	-0.997667	-1.37213	0.318441	0.989576
102884	5	A630072M18Rik	-0.9978	-0.642308	0.318376	0.989576
102885	5	Stam2	-1.0019	-0.388263	0.316392	0.985521
102886	5	Echdc1	-1.0021	-0.76733	0.316297	0.985404
102887	5	Slc49a4	-1.00507	-1.09292	0.314865	0.982525
102888	5	Taz	-1.00563	-0.376666	0.314595	0.982035
102889	5	Ccng1	-1.00598	-0.187901	0.314425	0.981794
102890	5	Rnf149	-1.00786	-0.306697	0.313521	0.979916
102891	5	Aplp2	-1.0114	-0.144828	0.311825	0.975317
102892	5	Eif4ebp1	-1.01601	-0.392401	0.309624	0.969829
102893	5	Ppm1j	-1.01607	-0.570209	0.309597	0.969829
102894	5	2610042L04Rik	-1.01648	-4.47475	0.309402	0.969657
102895	5	Naip5	-1.01665	-1.1756	0.309318	0.969657
102896	5	Gm49980	-1.01706	-1.67474	0.309123	0.969482
102897	5	Lonp2	-1.01729	-0.216263	0.309015	0.969482
102898	5	Adam12	-1.01828	-0.734212	0.308544	0.968365
102899	5	Rfx5	-1.0193	-0.863811	0.308059	0.967192
102900	5	Krba1	-1.01942	-0.675232	0.308005	0.967192
102901	5	Cd81	-1.01952	0.0559984	0.307957	0.967192
102902	5	Kansl1	-1.02039	-0.190165	0.307541	0.966614
102903	5	Rin2	-1.02092	-1.95707	0.307293	0.966359
102904	5	Chrnb1	-1.02111	-1.82556	0.307204	0.966252
102905	5	Glmn	-1.02267	-0.581999	0.306466	0.964805
102906	5	2900026A02Rik	-1.02402	-0.855491	0.305825	0.963834
102907	5	Amdhd2	-1.02572	-0.341544	0.305024	0.962008
102908	5	Slc31a2	-1.02624	-1.0659	0.304778	0.961754
102909	5	Snx1	-1.02668	-0.234187	0.304573	0.961281
102910	5	Kcnk6	-1.02699	-0.75905	0.304424	0.961281
102911	5	Dbnl	-1.03087	-0.0879609	0.302604	0.957676
102912	5	Mtmr10	-1.03146	-0.347558	0.302326	0.957267
102913	5	Chic1	-1.03157	-1.21672	0.302276	0.957267
102914	5	Irs2	-1.03158	-0.228172	0.30227	0.957267
102915	5	Ldlrap1	-1.03176	-0.820197	0.302184	0.957267
102916	5	Sdcbp	-1.03427	-0.135091	0.301012	0.955422
102917	5	Gprin3	-1.03444	-0.711014	0.300932	0.955344
102918	5	Clcn5	-1.0351	-0.921807	0.30062	0.954527
102919	5	Etnk1	-1.03514	-0.305825	0.300605	0.954527
102920	5	Acss2	-1.03538	-0.878485	0.300494	0.954527
102921	5	Acp5	-1.03541	-0.203322	0.300476	0.954527
102922	5	Prkaa1	-1.03548	-0.658284	0.300446	0.954527
102923	5	Ppp1r3b	-1.03633	-1.50922	0.300046	0.953924
102924	5	Nedd4l	-1.03647	-1.71235	0.299981	0.953911
102925	5	Rnf38	-1.03845	-0.584543	0.299062	0.952013
102926	5	Il18r1	-1.03927	-0.396015	0.29868	0.951487
102927	5	Fpgt	-1.04467	-0.718685	0.296177	0.945948
102928	5	Arhgap27	-1.04498	-0.497299	0.296031	0.945656
102929	5	Creb3l2	-1.04557	-0.622807	0.29576	0.944964
102930	5	St3gal5	-1.04931	-0.704814	0.294036	0.941185
102931	5	Pip4p2	-1.04947	-0.508768	0.293963	0.941126
102932	5	Hist1h2bm	-1.05166	-2.7345	0.292954	0.939281
102933	5	Fam167a	-1.05382	-4.66885	0.291965	0.936628
102934	5	Bmt2	-1.05616	-0.459589	0.290895	0.934229
102935	5	Suclg2	-1.05706	-0.43011	0.290486	0.933261
102936	5	Hist1h2ab	-1.05737	-1.3202	0.290342	0.932971
102937	5	Mgat5	-1.05857	-0.21211	0.289796	0.932077
102938	5	Dnah8	-1.05923	-1.09776	0.289497	0.931633
102939	5	Klc3	-1.0594	-1.36832	0.28942	0.931633
102940	5	Miip	-1.06169	-0.356746	0.288378	0.929754
102941	5	Gpx7	-1.06502	-1.50846	0.286866	0.925736
102942	5	1700017B05Rik	-1.06527	-1.11811	0.286754	0.925604
102943	5	Ggta1	-1.067	-0.465039	0.28597	0.923704
102944	5	Ezh1	-1.06732	-0.471526	0.285828	0.923416
102945	5	Tmem159	-1.06813	-0.95352	0.285464	0.923097
102946	5	Gpr155	-1.07041	-1.67938	0.284435	0.920627
102947	5	Zc3h12d	-1.07349	-0.426843	0.283052	0.916834
102948	5	Ssh1	-1.07435	-0.299042	0.282668	0.916101
102949	5	Calhm2	-1.07472	-0.749588	0.282498	0.915722
102950	5	Ublcp1	-1.07536	-0.586002	0.282213	0.915139
102951	5	Irf6	-1.07645	-3.27407	0.281725	0.914409
102952	5	Ankrd50	-1.07698	-1.03221	0.281491	0.913991
102953	5	Morc3	-1.0772	-0.39673	0.281392	0.913842
102954	5	Traf6	-1.07945	-0.394436	0.280385	0.911933
102955	5	Capn1	-1.07971	-0.172569	0.280273	0.911738
102956	5	Marc2	-1.08094	-0.190694	0.279722	0.910118
102957	5	Por	-1.08378	-0.375257	0.278464	0.906365
102958	5	Gng12	-1.08586	-1.13654	0.277542	0.904719
102959	5	Phkb	-1.08652	-0.827435	0.277249	0.904103
102960	5	Itsn1	-1.08662	-2.54854	0.277205	0.904103
102961	5	Plin3	-1.08683	-0.573986	0.277113	0.903996
102962	5	Pias1	-1.0889	-0.260755	0.276196	0.901346
102963	5	Arrdc3	-1.08965	-1.14262	0.275868	0.900613
102964	5	Gm11131	-1.09152	-1.34536	0.275046	0.898436
102965	5	N4bp2	-1.09228	-0.625474	0.274708	0.897499
102966	5	Micu1	-1.09422	-0.391562	0.273858	0.895396
102967	5	Gnptg	-1.09435	-0.254434	0.273803	0.895383
102968	5	Ndrg2	-1.09484	-1.24769	0.273587	0.895024
102969	5	Ppp1r13b	-1.09529	-0.850661	0.273391	0.89471
102970	5	Gramd1c	-1.09787	-1.21972	0.27226	0.892352
102971	5	Grik5	-1.09852	-0.994079	0.271976	0.891759
102972	5	Trafd1	-1.09917	-0.353395	0.271693	0.891166
102973	5	Sdccag8	-1.10075	-0.590287	0.271005	0.890088
102974	5	Setd1b	-1.10122	-0.498498	0.270802	0.889811
102975	5	Pip5k1c	-1.10262	-0.435691	0.270193	0.888428
102976	5	Elmo1	-1.10288	-0.107985	0.270081	0.888227
102977	5	Tjp3	-1.10421	-0.942645	0.269503	0.886999
102978	5	Mapk1	-1.10482	-0.125375	0.269235	0.886452
102979	5	Rasgrp2	-1.10812	-0.530099	0.267811	0.883163
102980	5	Cyp4v3	-1.11227	-0.473188	0.266023	0.879039
102981	5	Tm9sf2	-1.11427	-0.212142	0.265164	0.876869
102982	5	Sp6	-1.11842	-2.26502	0.263386	0.871816
102983	5	Slc17a5	-1.11859	-1.18263	0.263316	0.87175
102984	5	Ppp2r3a	-1.11926	-0.565028	0.26303	0.871589
102985	5	4833420G17Rik	-1.11966	-0.318309	0.262858	0.871285
102986	5	Gm2237	-1.12007	-1.24823	0.262683	0.870985
102987	5	Ly6a	-1.12013	-0.370476	0.262659	0.870985
102988	5	Mtmr14	-1.12057	-0.651622	0.262471	0.870649
102989	5	Traf3	-1.1206	-0.267378	0.262458	0.870649
102990	5	Mbnl2	-1.12174	-0.514121	0.261972	0.869953
102991	5	Hexb	-1.12787	-0.357561	0.259373	0.863303
102992	5	N4bp2l1	-1.13014	-0.340079	0.258415	0.860773
102993	5	Cradd	-1.13281	-0.68342	0.257293	0.859175
102994	5	Vamp8	-1.13674	-0.0988316	0.255649	0.854834
102995	5	Gstm1	-1.14149	-4.0937	0.253668	0.849518
102996	5	Trbv13-3	-1.14218	-0.964835	0.253379	0.848914
102997	5	Gm36738	-1.14268	-0.707244	0.25317	0.848667
102998	5	Tcf12	-1.14429	-0.378609	0.252505	0.847162
102999	5	Rabggta	-1.14861	-0.503255	0.250715	0.843041
103000	5	Tmem120a	-1.14876	-0.466527	0.250655	0.843041
103001	5	Phf11a	-1.14954	-2.35036	0.250333	0.842851
103002	5	Gm20275	-1.15148	-1.48104	0.249536	0.841517
103003	5	Nbr1	-1.15291	-0.431196	0.248947	0.840763
103004	5	Slain1	-1.15295	-0.223731	0.248929	0.840763
103005	5	Vav2	-1.15377	-0.711275	0.248593	0.839968
103006	5	Gm12216	-1.1538	-0.741995	0.248583	0.839968
103007	5	Phc1	-1.154	-0.529453	0.2485	0.839968
103008	5	Mia2	-1.15574	-0.162168	0.247787	0.838385
103009	5	Rtp4	-1.1562	-1.10914	0.247601	0.838082
103010	5	Parp4	-1.15743	-0.249327	0.247098	0.837523
103011	5	Zfp292	-1.15778	-0.225791	0.246954	0.837197
103012	5	Sla2	-1.15852	-0.508282	0.24665	0.836494
103013	5	Gbp2b	-1.15857	-1.81595	0.246632	0.836494
103014	5	Klhl28	-1.16006	-0.762066	0.246026	0.834908
103015	5	Cd99l2	-1.16071	-0.6855	0.245761	0.834619
103016	5	Fam32a	-1.16084	-0.198631	0.245705	0.83459
103017	5	Pramef8	-1.16194	-0.627106	0.245261	0.833246
103018	5	Zfp809	-1.16265	-0.656014	0.244972	0.832736
103019	5	Trim30a	-1.16316	-0.417225	0.244765	0.832372
103020	5	Hist2h2ac	-1.16337	-1.23747	0.24468	0.832372
103021	5	Hist3h2ba	-1.16385	-1.00614	0.244483	0.832067
103022	5	Retreg3	-1.16513	-0.469598	0.243965	0.830842
103023	5	Scly	-1.16555	-0.330069	0.243796	0.830646
103024	5	Zfp68	-1.16669	-0.668152	0.243335	0.829782
103025	5	9230102O04Rik	-1.16967	-0.762934	0.242134	0.826661
103026	5	Zfp983	-1.17131	-1.09596	0.241474	0.825057
103027	5	Foxk1	-1.17152	-0.4966	0.241388	0.824925
103028	5	Psmb9	-1.17369	-0.0772418	0.240518	0.822759
103029	5	Map1lc3a	-1.17377	-0.418898	0.240487	0.822759
103030	5	Zer1	-1.17415	-0.641053	0.240333	0.82246
103031	5	1810073O08Rik	-1.17503	-3.8396	0.239982	0.821898
103032	5	Nt5c2	-1.17584	-0.660656	0.239659	0.82123
103033	5	Ncoa7	-1.17606	-0.32638	0.239571	0.82123
103034	5	Edc4	-1.17988	-0.535901	0.23805	0.817373
103035	5	Kifc1	-1.18061	-1.17389	0.237759	0.816697
103036	5	Aldoc	-1.18069	-1.49721	0.237726	0.816697
103037	5	Zfp260	-1.18526	-0.817403	0.235916	0.812294
103038	5	Arl14ep	-1.18815	-0.629837	0.234774	0.809213
103039	5	Plgrkt	-1.18978	-0.195054	0.234133	0.807755
103040	5	Trappc11	-1.19391	-0.572217	0.232513	0.803138
103041	5	Prpf18	-1.19437	-0.411511	0.232333	0.803138
103042	5	Arl13b	-1.19903	-0.481785	0.230518	0.798451
103043	5	Dnah7a	-1.19923	-3.4826	0.230437	0.79833
103044	5	Gpaa1	-1.20109	-0.37872	0.229717	0.796788
103045	5	Myo3b	-1.20617	-1.18528	0.227751	0.791534
103046	5	Tbcd	-1.20759	-0.453885	0.227204	0.789807
103047	5	Myo1c	-1.21193	-0.434018	0.225541	0.785567
103048	5	Bid	-1.21362	-0.881931	0.224892	0.784436
103049	5	Patj	-1.21595	-1.08225	0.224004	0.782124
103050	5	Cd80	-1.21775	-2.39697	0.22332	0.780519
103051	5	Clta	-1.21927	-0.0688182	0.222742	0.778971
103052	5	Psd4	-1.21978	-0.269597	0.222549	0.77845
103053	5	Ifnar2	-1.22055	-0.275492	0.222257	0.777778
103054	5	Esyt2	-1.22073	-0.311025	0.222188	0.777778
103055	5	Samd11	-1.22124	-1.61321	0.221994	0.777606
103056	5	Gpcpd1	-1.22133	-0.256981	0.221961	0.777606
103057	5	Gm28942	-1.22215	-1.17526	0.221651	0.777029
103058	5	Micall1	-1.22308	-0.663125	0.221298	0.776262
103059	5	Ptprc	-1.2232	-0.0254128	0.221253	0.77626
103060	5	Rhoc	-1.22378	-0.33902	0.221034	0.775681
103061	5	Skap2	-1.22715	-0.581656	0.219767	0.772586
103062	5	Ddx3y	-1.22723	-0.290623	0.219737	0.772586
103063	5	Mctp1	-1.2279	-2.40202	0.219483	0.772078
103064	5	Pttg1	-1.2283	-0.274297	0.219334	0.772022
103065	5	Parp9	-1.22869	-0.469903	0.21919	0.771712
103066	5	Mapk3	-1.23166	-0.414877	0.218075	0.768368
103067	5	Unc119	-1.23266	-0.238047	0.217703	0.767368
103068	5	4930481A15Rik	-1.23272	-0.748565	0.217682	0.767368
103069	5	Casc3	-1.23585	-0.490247	0.216514	0.764378
103070	5	Castor2	-1.23589	-1.40367	0.2165	0.764378
103071	5	Isy1	-1.23622	-0.0729564	0.216378	0.764248
103072	5	Galnt11	-1.23696	-0.616971	0.216104	0.763434
103073	5	Slc39a10	-1.23994	-0.878448	0.214998	0.76092
103074	5	Retreg2	-1.24174	-0.263856	0.214331	0.759287
103075	5	AI987944	-1.24681	-0.656621	0.212468	0.754851
103076	5	Creb1	-1.24682	-0.312646	0.212463	0.754851
103077	5	Ormdl2	-1.24739	-0.389234	0.212255	0.754747
103078	5	Vps13b	-1.24822	-0.437837	0.21195	0.753817
103079	5	Fam117b	-1.25136	-0.365583	0.210805	0.750665
103080	5	Hist1h2ae	-1.25361	-1.53436	0.209982	0.748657
103081	5	Mrtfa	-1.25447	-0.375396	0.20967	0.748005
103082	5	Mlkl	-1.25611	-2.09148	0.209075	0.746955
103083	5	Zc3h7a	-1.25756	-0.289143	0.208552	0.745466
103084	5	Bcl2l15	-1.2586	-2.67911	0.208176	0.744564
103085	5	Magi1	-1.2588	-2.33765	0.208103	0.744552
103086	5	Cd1d1	-1.25891	-1.39205	0.208062	0.744552
103087	5	Mov10	-1.25977	-0.871904	0.207752	0.743757
103088	5	Eps8l1	-1.26084	-1.60473	0.207365	0.742525
103089	5	Ralbp1	-1.26108	-0.164046	0.207279	0.742369
103090	5	Ddx17	-1.26134	-0.272651	0.207188	0.742196
103091	5	Dedd2	-1.26176	-0.527801	0.207036	0.741957
103092	5	Gpr34	-1.26349	-1.22689	0.206415	0.740341
103093	5	Zfp667	-1.26627	-1.60705	0.205415	0.737815
103094	5	Unc5cl	-1.26706	-0.923467	0.205135	0.736969
103095	5	Ms4a6b	-1.26771	-0.216293	0.204901	0.736583
103096	5	F730043M19Rik	-1.26795	-0.765987	0.204817	0.736436
103097	5	Dock2	-1.26881	-0.126945	0.204509	0.735783
103098	5	Kat2b	-1.26942	-0.679607	0.204293	0.735311
103099	5	Lmna	-1.26966	-0.368952	0.204207	0.735155
103100	5	Kmt2c	-1.27358	-0.287648	0.202811	0.731186
103101	5	Kif23	-1.27424	-0.558901	0.202578	0.7307
103102	5	Ppcdc	-1.27767	-0.519362	0.201367	0.728249
103103	5	Ero1l	-1.27875	-0.173875	0.200985	0.727319
103104	5	Akap9	-1.28409	-0.273808	0.199111	0.722345
103105	5	Gm3512	-1.28507	-2.45121	0.198767	0.721247
103106	5	Ift43	-1.28802	-1.23432	0.197738	0.718712
103107	5	Pgghg	-1.28865	-0.617754	0.197518	0.718064
103108	5	Asah1	-1.29219	-0.566169	0.19629	0.714197
103109	5	Tsnax	-1.29451	-0.38609	0.19549	0.712329
103110	5	Utp3	-1.29609	-0.260099	0.194944	0.710936
103111	5	Nid2	-1.29643	-2.41155	0.194827	0.710657
103112	5	Arl4a	-1.29761	-0.283356	0.194423	0.709632
103113	5	Tm7sf3	-1.2977	-0.487199	0.19439	0.709632
103114	5	Paxx	-1.3023	-0.394043	0.192812	0.705251
103115	5	Gpr137b	-1.30416	-2.42429	0.192179	0.703645
103116	5	Lsamp	-1.30467	-2.91175	0.192005	0.703335
103117	5	Fbxo33	-1.30627	-0.286586	0.19146	0.701969
103118	5	Rgs14	-1.30687	-0.411354	0.191259	0.701618
103119	5	Tmem268	-1.31111	-1.07161	0.18982	0.698258
103120	5	Nlrx1	-1.31127	-1.39946	0.189765	0.698202
103121	5	Ccdc117	-1.31315	-0.687239	0.189131	0.696607
103122	5	Haghl	-1.31349	-0.469439	0.189016	0.696607
103123	5	Ppp1r16b	-1.3173	-0.21877	0.187739	0.692615
103124	5	Phax	-1.318	-0.381325	0.187502	0.691926
103125	5	Peak1	-1.32023	-0.301073	0.186758	0.689765
103126	5	Sfn	-1.32028	-1.05614	0.186743	0.689765
103127	5	Mob4	-1.33183	-0.251003	0.182916	0.677158
103128	5	Scaf8	-1.33414	-0.346124	0.182158	0.674928
103129	5	Irak3	-1.33545	-1.5034	0.181728	0.67348
103130	5	Chst10	-1.3366	-1.61457	0.181353	0.672376
103131	5	Cln6	-1.3393	-0.440351	0.180473	0.669541
103132	5	Fbxo38	-1.34055	-0.512117	0.180067	0.668463
103133	5	Ptpre	-1.34104	-0.468723	0.179907	0.668155
103134	5	Wasl	-1.34216	-0.334293	0.179545	0.666952
103135	5	Irf2	-1.34218	-0.223838	0.179539	0.666952
103136	5	Tnrc6c	-1.34232	-0.261066	0.179492	0.666952
103137	5	Hist1h4i	-1.3427	-0.876441	0.179369	0.666952
103138	5	Bbx	-1.34469	-0.429546	0.178726	0.665476
103139	5	Arhgap10	-1.34708	-0.617372	0.177953	0.663023
103140	5	Gm13522	-1.34828	-5.55315	0.177568	0.661728
103141	5	Klhl24	-1.35096	-0.458237	0.176707	0.660221
103142	5	Ank	-1.35386	-0.810163	0.175779	0.657559
103143	5	Slc37a3	-1.35462	-0.74957	0.17554	0.656849
103144	5	Kdm7a	-1.35476	-0.469224	0.175494	0.656849
103145	5	Dennd6a	-1.35865	-0.870123	0.174259	0.653884
103146	5	Sh2b1	-1.35974	-0.357886	0.173913	0.65301
103147	5	Grcc10	-1.36777	-0.0698677	0.171385	0.644771
103148	5	Phldb3	-1.37331	-1.47056	0.169655	0.639497
103149	5	2210016F16Rik	-1.37484	-0.235941	0.169182	0.638277
103150	5	Vps13d	-1.37539	-0.421363	0.169011	0.637774
103151	5	Inpp5a	-1.3763	-1.10046	0.16873	0.636851
103152	5	Lrrc25	-1.37713	-3.21852	0.168473	0.636293
103153	5	Slc6a20a	-1.37838	-25.5194	0.168085	0.635243
103154	5	Irf2bpl	-1.37845	-0.653031	0.168065	0.635243
103155	5	Gm46620	-1.37938	-1.10535	0.167778	0.635022
103156	5	L1cam	-1.38147	-1.25633	0.167133	0.633017
103157	5	Tmsb15b2	-1.3823	-0.550901	0.166879	0.632475
103158	5	Hist1h1d	-1.38526	-1.55725	0.165973	0.629786
103159	5	Lima1	-1.38705	-2.21739	0.165426	0.628338
103160	5	Sirt7	-1.38798	-0.27401	0.165142	0.627669
103161	5	Nck2	-1.39111	-0.573995	0.164193	0.624336
103162	5	Plin2	-1.39174	-0.764312	0.164002	0.623746
103163	5	Bpgm	-1.39227	-0.762299	0.163842	0.623682
103164	5	Bst2	-1.39468	-0.283609	0.163113	0.62159
103165	5	Pik3c2a	-1.39544	-0.575996	0.162883	0.620849
103166	5	Mul1	-1.39596	-0.67976	0.162727	0.620392
103167	5	Grb7	-1.39699	-0.846183	0.162418	0.619484
103168	5	Inpp5k	-1.3988	-0.373799	0.161874	0.618224
103169	5	Optn	-1.39971	-0.569073	0.1616	0.61752
103170	5	Arhgef5	-1.40092	-1.44173	0.161238	0.616469
103171	5	Zbtb4	-1.40099	-0.771013	0.161217	0.616469
103172	5	Slc35b3	-1.40208	-0.481745	0.160893	0.615692
103173	5	Rab19	-1.40661	-0.574962	0.159543	0.611874
103174	5	Klhl6	-1.40765	-0.554423	0.159234	0.61123
103175	5	Eml2	-1.40801	-0.383942	0.15913	0.610963
103176	5	Pbxip1	-1.40805	-0.195343	0.159116	0.610963
103177	5	Vamp5	-1.40988	-0.435914	0.158574	0.609367
103178	5	Maf1	-1.41259	-0.282296	0.157776	0.607242
103179	5	Tex264	-1.4128	-0.350158	0.157715	0.607141
103180	5	Naxd	-1.41286	-0.550559	0.157696	0.607141
103181	5	Atp6v0d2	-1.41496	-2.36665	0.157079	0.605231
103182	5	Ppp1r12a	-1.41527	-0.0832447	0.156989	0.605016
103183	5	Fam168b	-1.41665	-0.300274	0.156586	0.604
103184	5	Os9	-1.41708	-0.167734	0.156459	0.603911
103185	5	Prg4	-1.41774	-2.83972	0.156265	0.603298
103186	5	Ppfia1	-1.41826	-0.275303	0.156114	0.602849
103187	5	Kat6b	-1.42118	-0.800333	0.155264	0.600365
103188	5	Dab2ip	-1.42304	-2.44132	0.154726	0.598816
103189	5	Thra	-1.42442	-1.23581	0.154324	0.59766
103190	5	Ttc28	-1.42572	-0.909211	0.15395	0.596346
103191	5	Dcxr	-1.43071	-0.659275	0.152514	0.591839
103192	5	Wdr41	-1.43881	-1.39053	0.150205	0.584343
103193	5	Irf7	-1.4409	-0.511355	0.149613	0.582923
103194	5	Pcsk1	-1.4413	-0.815225	0.149501	0.582616
103195	5	Ggh	-1.44299	-0.349321	0.149024	0.581149
103196	5	Mef2d	-1.44633	-0.334504	0.148084	0.578524
103197	5	Sqor	-1.44703	-2.13686	0.14789	0.577894
103198	5	Msrb3	-1.44902	-3.83073	0.147332	0.576234
103199	5	Cacna1a	-1.4494	-1.33516	0.147227	0.57595
103200	5	Ankrd12	-1.45046	-0.167248	0.146931	0.575053
103201	5	Runx2	-1.45099	-0.324286	0.146782	0.574598
103202	5	Fuca2	-1.4518	-0.478658	0.146557	0.574442
103203	5	Fam118a	-1.45216	-0.990022	0.146457	0.574362
103204	5	Kbtbd2	-1.45236	-0.5734	0.146403	0.574278
103205	5	Rab11b	-1.45455	-0.114921	0.145794	0.572814
103206	5	Resf1	-1.4551	-0.338908	0.145642	0.572585
103207	5	Pgm3	-1.45769	-1.08263	0.144927	0.570421
103208	5	Hsd17b11	-1.46175	-0.819692	0.143809	0.567046
103209	5	Rab2a	-1.46371	-0.116886	0.143273	0.56532
103210	5	Nab1	-1.46479	-0.200412	0.142977	0.564549
103211	5	Tnfrsf25	-1.46511	-0.251538	0.142891	0.564452
103212	5	Cd38	-1.46534	-0.347448	0.142829	0.564335
103213	5	Jak1	-1.46645	-0.0274028	0.142525	0.563261
103214	5	Rap1gds1	-1.4692	-0.291522	0.141778	0.560946
103215	5	Stx7	-1.47161	-0.538412	0.141127	0.558754
103216	5	Mbd1	-1.47325	-0.490152	0.140683	0.557423
103217	5	Mapre2	-1.47327	-0.321273	0.140678	0.557423
103218	5	Nsd1	-1.47418	-0.283554	0.140433	0.557021
103219	5	3110056K07Rik	-1.47877	-0.813222	0.139201	0.552513
103220	5	Sptlc2	-1.48174	-0.373611	0.13841	0.54985
103221	5	Ifi203	-1.48219	-0.267361	0.138289	0.549773
103222	5	Mtdh	-1.48774	-0.102062	0.136819	0.545049
103223	5	Mllt6	-1.48911	-0.346905	0.13646	0.544117
103224	5	Sh3gl3	-1.49049	-1.61043	0.136096	0.543042
103225	5	Snw1	-1.49368	-0.225491	0.13526	0.540821
103226	5	Laptm4a	-1.49848	-0.173258	0.134007	0.537421
103227	5	Adck5	-1.50429	-0.557922	0.132507	0.532757
103228	5	Cyb561a3	-1.50512	-0.649058	0.132293	0.532265
103229	5	Naprt	-1.50906	-1.24173	0.131283	0.529057
103230	5	Gpr108	-1.50986	-0.329091	0.13108	0.528484
103231	5	Rnf123	-1.51253	-0.491438	0.1304	0.526452
103232	5	Pdlim2	-1.51314	-0.367398	0.130243	0.526087
103233	5	Nipal3	-1.51328	-1.01079	0.130208	0.526067
103234	5	Cipc	-1.51359	-0.726084	0.130131	0.525879
103235	5	Ccdc69	-1.51481	-0.566294	0.129821	0.524991
103236	5	AW549877	-1.51808	-0.767071	0.128993	0.522375
103237	5	Card6	-1.52237	-1.75174	0.127916	0.518973
103238	5	Ripk3	-1.52389	-0.503898	0.127537	0.517684
103239	5	Pnpla7	-1.52402	-1.07132	0.127504	0.51767
103240	5	Fn1	-1.52409	-2.11461	0.127487	0.51767
103241	5	Usp22	-1.52413	-0.736589	0.127477	0.51767
103242	5	Rab11a	-1.53165	-0.202555	0.125608	0.51139
103243	5	Msl3l2	-1.53346	-1.06093	0.125164	0.509955
103244	5	Cd2ap	-1.53456	-0.716115	0.124892	0.508968
103245	5	Vezf1	-1.53975	-0.416006	0.123621	0.504498
103246	5	Mau2	-1.54091	-0.416019	0.123338	0.503463
103247	5	Gm47599	-1.54117	-0.806806	0.123275	0.503442
103248	5	Asxl2	-1.54505	-0.413517	0.122334	0.500422
103249	5	Clcn3	-1.54788	-0.41872	0.121652	0.498453
103250	5	Pgs1	-1.54958	-0.560706	0.121243	0.497127
103251	5	Senp7	-1.55227	-0.519821	0.120597	0.494947
103252	5	Mtrr	-1.55438	-0.641586	0.120094	0.493115
103253	5	Gprasp2	-1.55506	-1.99077	0.119932	0.492565
103254	5	Phf11c	-1.55552	-1.43481	0.119822	0.492231
103255	5	As3mt	-1.55726	-1.14226	0.11941	0.491118
103256	5	Itpr3	-1.55746	-0.590127	0.119361	0.491037
103257	5	B9d1	-1.56014	-1.58028	0.118726	0.489115
103258	5	Scarb2	-1.56175	-0.70606	0.118346	0.488129
103259	5	Gm3667	-1.5635	-3.79852	0.117935	0.486932
103260	5	Ang	-1.5671	-1.90163	0.117091	0.484392
103261	5	Zfp959	-1.57041	-0.895618	0.11632	0.481832
103262	5	E2f3	-1.57204	-0.769607	0.115941	0.480604
103263	5	Antxr2	-1.57268	-0.383093	0.115792	0.48033
103264	5	Cdk6	-1.57579	-0.303462	0.115073	0.478605
103265	5	Prr13	-1.5762	-0.0887089	0.11498	0.478393
103266	5	Sri	-1.57801	-0.0308767	0.114562	0.477279
103267	5	Zscan26	-1.57874	-0.931912	0.114396	0.4767
103268	5	Gm19557	-1.58222	-1.06503	0.1136	0.474067
103269	5	Add1	-1.58237	-0.275204	0.113564	0.474067
103270	5	Crebrf	-1.58888	-0.505524	0.112088	0.469334
103271	5	Syngr2	-1.58905	-0.120469	0.112048	0.469281
103272	5	Stab1	-1.59237	-1.37194	0.111301	0.466827
103273	5	Ncf2	-1.59458	-2.03195	0.110807	0.4652
103274	5	Aebp2	-1.59628	-0.0808209	0.110427	0.46372
103275	5	Slc15a3	-1.59845	-0.496286	0.109943	0.461907
103276	5	Gpr83	-1.6009	-3.05085	0.109399	0.460181
103277	5	Zfp119a	-1.60171	-1.05373	0.109221	0.459652
103278	5	Piwil2	-1.60225	-4.639	0.109101	0.45934
103279	5	Nr1d2	-1.60238	-0.793176	0.109071	0.45934
103280	5	Trbv19	-1.60296	-0.732785	0.108943	0.45904
103281	5	Mmp9	-1.60751	-1.92258	0.107943	0.455819
103282	5	Ccng2	-1.60765	-0.471357	0.107912	0.455801
103283	5	Lamp2	-1.61017	-0.441613	0.10736	0.453801
103284	5	Ifrd1	-1.61221	-0.0134631	0.106916	0.452255
103285	5	Faim	-1.61273	-0.487957	0.106804	0.451889
103286	5	Tmub1	-1.61355	-0.600326	0.106625	0.451459
103287	5	Dennd1c	-1.61802	-0.300143	0.105659	0.447915
103288	5	Zbtb10	-1.61825	-0.928443	0.10561	0.447817
103289	5	Gm20069	-1.62406	-0.816198	0.104363	0.443178
103290	5	Ski	-1.6245	-0.565113	0.10427	0.442892
103291	5	Pikfyve	-1.62489	-0.977138	0.104186	0.442646
103292	5	H2-Q6	-1.62631	-0.0670687	0.103884	0.441647
103293	5	Btbd8	-1.63242	-1.61009	0.102591	0.437365
103294	5	Hist1h2bj	-1.63458	-1.65259	0.102138	0.43586
103295	5	Tlr1	-1.63613	-2.87307	0.101813	0.4349
103296	5	Plekhg3	-1.63741	-0.959766	0.101545	0.43397
103297	5	Kcna4	-1.63759	-4.66253	0.101508	0.433919
103298	5	Rc3h1	-1.63984	-0.501641	0.101038	0.432439
103299	5	Gm8281	-1.64217	-25.6847	0.100555	0.43069
103300	5	Nmi	-1.6444	-0.400022	0.100094	0.429352
103301	5	2610002M06Rik	-1.64504	-0.906906	0.0999613	0.429257
103302	5	Trpc4ap	-1.64963	-0.359198	0.0990192	0.426214
103303	5	Hsd3b7	-1.6504	-2.38232	0.0988606	0.425637
103304	5	Cdkn2a	-1.65629	-2.61414	0.0976635	0.421109
103305	5	Panx1	-1.6607	-0.40626	0.096773	0.417995
103306	5	2610035D17Rik	-1.66169	-1.0416	0.0965754	0.417245
103307	5	Vps26b	-1.66237	-0.542676	0.0964388	0.416759
103308	5	Trbv26	-1.6648	-2.93468	0.0959532	0.415073
103309	5	Zdhhc20	-1.66575	-0.249364	0.0957632	0.414354
103310	5	Fam13b	-1.66941	-0.492181	0.0950352	0.411766
103311	5	Rnf31	-1.67404	-0.723106	0.0941218	0.408676
103312	5	Ip6k1	-1.67435	-0.439368	0.0940623	0.408622
103313	5	Pctp	-1.67572	-1.85704	0.0937938	0.407557
103314	5	Nlrc3	-1.68205	-0.531262	0.0925593	0.403201
103315	5	Rb1cc1	-1.68234	-0.337397	0.092503	0.403201
103316	5	Fibp	-1.68339	-0.424534	0.092299	0.402774
103317	5	Tgoln1	-1.68369	-0.269637	0.0922417	0.402625
103318	5	Map4k5	-1.68577	-1.54789	0.0918399	0.401174
103319	5	Iigp1	-1.6879	-1.55062	0.0914298	0.399985
103320	5	Lcor	-1.68815	-0.77302	0.0913826	0.399879
103321	5	Rela	-1.68862	-0.209691	0.0912919	0.399594
103322	5	Amz2	-1.69345	-0.444492	0.0903691	0.396543
103323	5	2310015A10Rik	-1.6961	-0.695508	0.0898675	0.395229
103324	5	Aspscr1	-1.69998	-0.391071	0.0891342	0.392862
103325	5	Lamtor4	-1.70054	-0.276203	0.0890287	0.392643
103326	5	4930453N24Rik	-1.70222	-0.518011	0.0887138	0.391453
103327	5	Gsk3b	-1.70476	-0.275697	0.0882385	0.390049
103328	5	Mppe1	-1.70539	-0.403127	0.088122	0.389732
103329	5	Arid4a	-1.70751	-0.309655	0.0877265	0.388379
103330	5	Rhod	-1.71165	-5.14781	0.0869608	0.385775
103331	5	Slc28a2	-1.71211	-0.585706	0.0868759	0.385595
103332	5	Ctnnd1	-1.71254	-2.49003	0.0867969	0.385343
103333	5	Rbm38	-1.71403	-0.269073	0.0865232	0.384324
103334	5	Itpk1	-1.71744	-0.407845	0.0858983	0.381939
103335	5	Ube2l6	-1.71798	-0.771913	0.0858005	0.381647
103336	5	Mxd4	-1.72593	-0.258517	0.0843606	0.375967
103337	5	Ctps2	-1.72805	-0.468957	0.0839788	0.374554
103338	5	Ncoa4	-1.73093	-0.46443	0.0834645	0.373025
103339	5	9930111J21Rik2	-1.73274	-0.808305	0.083142	0.371871
103340	5	Krtcap2	-1.73383	-0.0447087	0.0829482	0.371386
103341	5	Xbp1	-1.7384	-0.295624	0.0821397	0.368907
103342	5	Mta3	-1.73956	-0.339405	0.0819356	0.368371
103343	5	Ccdc88c	-1.74099	-0.254603	0.0816854	0.367436
103344	5	Nrp1	-1.74113	-1.06214	0.081661	0.367422
103345	5	Kif21b	-1.74132	-0.317437	0.0816279	0.367368
103346	5	Atp6v0a1	-1.74844	-2.79004	0.080388	0.363009
103347	5	Pag1	-1.75318	-0.88217	0.0795717	0.360072
103348	5	Skap1	-1.75533	-0.0710199	0.0792033	0.358872
103349	5	Bcr	-1.75559	-1.07933	0.0791591	0.358765
103350	5	Fbxl5	-1.7573	-0.50255	0.0788664	0.357625
103351	5	Pitpnm1	-1.75859	-0.417365	0.0786474	0.356725
103352	5	Mtmr3	-1.7589	-0.483429	0.0785949	0.35658
103353	5	Fam241b	-1.76261	-2.40408	0.0779668	0.3541
103354	5	Crlf2	-1.76365	-0.132924	0.0777903	0.353575
103355	5	Clic1	-1.76396	0.0100113	0.0777382	0.353524
103356	5	Ehbp1l1	-1.76415	-0.436863	0.0777063	0.353471
103357	5	Cdc25b	-1.77818	-1.56267	0.0753742	0.344576
103358	5	Map3k1	-1.79252	-0.401052	0.0730499	0.335806
103359	5	Whrn	-1.7961	-1.21978	0.0724794	0.333801
103360	5	Rab27a	-1.79729	-0.502308	0.072289	0.333101
103361	5	Acap2	-1.80274	-0.494302	0.0714285	0.33001
103362	5	Fam117a	-1.81031	-1.02304	0.0702482	0.325422
103363	5	Ifngr2	-1.82172	-0.70955	0.0684978	0.318673
103364	5	Cybc1	-1.82203	-0.749843	0.06845	0.318621
103365	5	Ebp	-1.8227	-0.299009	0.0683486	0.318319
103366	5	Gda	-1.82907	-3.51892	0.0673887	0.31427
103367	5	Necap2	-1.8304	-0.360477	0.0671906	0.313598
103368	5	Msmo1	-1.83136	-0.579912	0.0670465	0.313094
103369	5	Gpi1	-1.83288	-0.0295136	0.066821	0.312125
103370	5	Ehmt2	-1.83471	-0.44527	0.0665484	0.311102
103371	5	Aip	-1.84366	-0.25715	0.0652323	0.306232
103372	5	Nfatc2	-1.84526	-0.40378	0.0649999	0.305342
103373	5	Cds2	-1.84709	-0.481004	0.0647335	0.304327
103374	5	Tgtp2	-1.84844	-0.770351	0.0645391	0.303587
103375	5	Rnpepl1	-1.8519	-0.472643	0.0640401	0.301574
103376	5	Jchain	-1.85558	-1.13473	0.0635128	0.299408
103377	5	Thap3	-1.85869	-0.766003	0.0630714	0.297731
103378	5	Dkkl1	-1.86726	-0.485347	0.0618653	0.292673
103379	5	Mfge8	-1.86785	-0.804551	0.0617825	0.292441
103380	5	D130040H23Rik	-1.87795	-1.0607	0.0603886	0.286389
103381	5	Cd164	-1.87857	-0.190464	0.0603032	0.286222
103382	5	Iqgap2	-1.8813	-0.540109	0.0599318	0.284844
103383	5	Matn2	-1.88172	-4.37765	0.0598735	0.284645
103384	5	Uap1	-1.88244	-0.503037	0.0597767	0.28434
103385	5	Mdm4	-1.88325	-0.399143	0.0596664	0.283893
103386	5	Nmb	-1.88846	-0.730697	0.0589641	0.28109
103387	5	Arnt	-1.88943	-0.593719	0.0588348	0.280705
103388	5	Slfn5	-1.89008	-0.881482	0.0587478	0.280448
103389	5	Neu3	-1.89061	-0.613033	0.058677	0.280414
103390	5	Rasa3	-1.89356	-1.15414	0.0582837	0.278764
103391	5	Enpp1	-1.89686	-1.64383	0.0578469	0.277056
103392	5	Gm29112	-1.89949	-3.33954	0.0575005	0.275777
103393	5	F2r	-1.90148	-0.741587	0.0572391	0.274675
103394	5	Dnajb14	-1.90221	-0.867663	0.0571434	0.274367
103395	5	Slc25a25	-1.90423	-0.687214	0.0568802	0.273477
103396	5	Slco2b1	-1.90516	-5.35625	0.0567587	0.272973
103397	5	Gpld1	-1.90644	-4.91829	0.0565934	0.272404
103398	5	S1pr1	-1.91582	-2.04864	0.0553875	0.267562
103399	5	Gphn	-1.91787	-0.592459	0.0551277	0.266456
103400	5	C9orf72	-1.91877	-1.02536	0.0550134	0.266051
103401	5	Myo18a	-1.91892	-0.925463	0.0549943	0.266033
103402	5	Rragd	-1.92009	-1.39179	0.0548459	0.265389
103403	5	Glmp	-1.92047	-0.200592	0.0547982	0.265232
103404	5	Sav1	-1.92102	-0.713488	0.0547289	0.26497
103405	5	Ebpl	-1.92608	-0.467703	0.0540943	0.262336
103406	5	Slc14a1	-1.92946	-2.03515	0.0536735	0.26059
103407	5	Trbv5	-1.93053	-2.45214	0.0535407	0.260232
103408	5	Rnasel	-1.93198	-0.929964	0.0533621	0.259437
103409	5	Apbb1ip	-1.93607	-0.224391	0.0528596	0.257498
103410	5	Acot2	-1.93675	-0.919686	0.0527762	0.257236
103411	5	Rbm33	-1.93744	-0.438198	0.0526922	0.256971
103412	5	Cltc	-1.93801	-0.239523	0.0526221	0.256701
103413	5	Gprc5a	-1.94205	-2.93761	0.0521315	0.254665
103414	5	Zdhhc2	-1.94278	-0.466011	0.052043	0.254304
103415	5	B230118H07Rik	-1.94343	-3.78206	0.0519645	0.254063
103416	5	Syf2	-1.94841	-0.212007	0.0513658	0.25149
103417	5	Creg1	-1.95236	-0.500535	0.0508956	0.24968
103418	5	Alox8	-1.95498	-3.32467	0.0505858	0.248441
103419	5	Myo1g	-1.95561	-0.174456	0.0505106	0.248212
103420	5	Riok1	-1.95914	-0.366559	0.0500964	0.246455
103421	5	Mreg	-1.96129	-5.46599	0.0498451	0.245427
103422	5	Arl6ip5	-1.96323	-0.16747	0.049619	0.24454
103423	5	Arrb1	-1.96538	-1.32009	0.0493704	0.243594
103424	5	Cog6	-1.97032	-1.21383	0.048802	0.241385
103425	5	Pigx	-1.9709	-0.307641	0.0487355	0.241125
103426	5	Arhgap15	-1.97237	-0.386703	0.0485669	0.240496
103427	5	Crebzf	-1.97285	-0.628889	0.0485123	0.240362
103428	5	Borcs8	-1.9753	-0.362124	0.048234	0.239188
103429	5	Rbm7	-1.97741	-0.407854	0.0479948	0.238206
103430	5	Evi5	-1.98062	-2.51698	0.0476334	0.23675
103431	5	Sbno2	-1.98068	-0.688916	0.0476277	0.23675
103432	5	Mknk2	-1.98191	-0.225471	0.0474891	0.236168
103433	5	Sbno1	-1.98508	-0.27008	0.0471358	0.234668
103434	5	Cobll1	-1.98622	-0.866191	0.0470089	0.234249
103435	5	Rhob	-1.98865	-0.723484	0.04674	0.233043
103436	5	Serinc5	-1.99706	-1.3192	0.045819	0.22924
103437	5	A630023P12Rik	-1.9988	-1.60674	0.0456302	0.228493
103438	5	Mfap1a	-2.00275	-0.900981	0.0452045	0.226819
103439	5	Gabbr1	-2.00462	-0.839878	0.0450037	0.225941
103440	5	AI413582	-2.00683	-0.383183	0.0447674	0.22482
103441	5	Aplp1	-2.00763	-0.759784	0.0446821	0.224586
103442	5	H2-M3	-2.00777	-0.41562	0.044668	0.22458
103443	5	Asl	-2.01736	-0.761534	0.0436584	0.219823
103444	5	Sys1	-2.02161	-0.304036	0.043217	0.217852
103445	5	Prnp	-2.02698	-1.42074	0.042665	0.21557
103446	5	Fam98c	-2.0316	-0.526157	0.0421943	0.213564
103447	5	Tox	-2.0325	-0.215031	0.042103	0.213164
103448	5	Tle1	-2.03524	-2.25278	0.0418269	0.212013
103449	5	Kif13a	-2.03868	-1.37193	0.0414818	0.210448
103450	5	B4galt4	-2.03873	-1.11152	0.0414773	0.210448
103451	5	Ctnna1	-2.03924	-0.66842	0.0414264	0.210351
103452	5	Ldb1	-2.04389	-0.269474	0.0409642	0.208308
103453	5	Coro2b	-2.04691	-2.19947	0.0406672	0.20704
103454	5	Ccr1	-2.052	-2.38203	0.0401699	0.204989
103455	5	Lrrc61	-2.05325	-0.938026	0.040048	0.204487
103456	5	Tm2d3	-2.06252	-0.593201	0.0391583	0.200711
103457	5	Spock2	-2.08733	-1.27	0.0368579	0.190323
103458	5	Kcna3	-2.09603	-0.543011	0.0360793	0.187136
103459	5	Slc2a3	-2.09895	-0.721121	0.0358215	0.185966
103460	5	Arhgap9	-2.10606	-0.388188	0.0351995	0.183504
103461	5	Cd8b1	-2.11559	-1.56543	0.0343799	0.179554
103462	5	Crtc3	-2.12049	-0.443889	0.0339649	0.177814
103463	5	Lgals8	-2.12716	-1.29088	0.0334071	0.175158
103464	5	Rnf111	-2.12866	-0.601541	0.0332821	0.174661
103465	5	Kmt2e	-2.13281	-0.234638	0.03294	0.173231
103466	5	S100a4	-2.13558	-0.347584	0.0327134	0.172179
103467	5	1500009L16Rik	-2.13686	-2.10111	0.0326091	0.171751
103468	5	Ifi30	-2.14795	-0.480106	0.031718	0.167648
103469	5	Nucb2	-2.14907	-4.06764	0.0316289	0.167247
103470	5	Mmp14	-2.15958	-3.68693	0.0308048	0.163637
103471	5	Dock8	-2.15968	-0.260255	0.0307975	0.163637
103472	5	Lrp10	-2.15986	-0.147837	0.0307838	0.163625
103473	5	Mgmt	-2.16372	-1.46034	0.0304861	0.162241
103474	5	Rnf216	-2.16893	-0.756169	0.0300878	0.160219
103475	5	Ctnnb1	-2.16934	-0.32654	0.0300567	0.160103
103476	5	Foxo3	-2.16992	-0.628938	0.0300131	0.15992
103477	5	Sec11c	-2.17292	-0.182804	0.0297864	0.158955
103478	5	Rab10	-2.18037	-0.22293	0.0292301	0.156419
103479	5	Baz2a	-2.18237	-0.411006	0.0290819	0.155761
103480	5	Zfyve16	-2.18684	-0.958036	0.0287541	0.154347
103481	5	Actr3	-2.19328	0.0539681	0.0282871	0.152122
103482	5	Fgf16	-2.20195	-1.4457	0.027669	0.149399
103483	5	Acot6	-2.20356	-2.80381	0.0275551	0.148886
103484	5	Ube2h	-2.20498	-0.38648	0.0274553	0.148476
103485	5	Myo1d	-2.20517	-3.24838	0.0274425	0.148453
103486	5	Gimap9	-2.21715	-0.535346	0.0266128	0.144776
103487	5	Atg2a	-2.21817	-0.567066	0.0265435	0.144489
103488	5	Inpp5f	-2.2197	-0.948441	0.0264393	0.144057
103489	5	Cdkn2c	-2.21971	-1.07979	0.0264384	0.144057
103490	5	Ifi47	-2.22427	-0.46029	0.0261302	0.142731
103491	5	Itsn2	-2.22609	-0.324543	0.0260083	0.14222
103492	5	1700123O20Rik	-2.22736	-0.724326	0.0259231	0.141867
103493	5	Zfp281	-2.22741	-0.682477	0.0259201	0.141867
103494	5	Ctso	-2.2286	-0.819008	0.0258402	0.141547
103495	5	Slc45a4	-2.23518	-1.46956	0.0254053	0.139691
103496	5	Bscl2	-2.23703	-0.424271	0.0252842	0.139115
103497	5	Pcmtd1	-2.24015	-0.54457	0.0250809	0.138303
103498	5	Fbxl12	-2.2411	-0.804254	0.0250195	0.138008
103499	5	1700061F12Rik	-2.24583	-0.669211	0.0247148	0.136501
103500	5	Dnaja4	-2.24854	-1.00826	0.0245419	0.135589
103501	5	Tbca	-2.25177	-0.11677	0.024337	0.1348
103502	5	Lclat1	-2.26313	-1.32875	0.0236274	0.131456
103503	5	Bex3	-2.26876	-0.382937	0.0232829	0.129747
103504	5	Plcb2	-2.27253	-0.715798	0.0230543	0.128638
103505	5	Phf1	-2.27384	-0.607343	0.0229757	0.128364
103506	5	AW011738	-2.27455	-0.393608	0.0229329	0.128248
103507	5	Sh3rf1	-2.27581	-0.632065	0.0228576	0.12791
103508	5	Tecpr1	-2.28538	-0.469617	0.0222908	0.125101
103509	5	Ripor2	-2.28923	-0.64258	0.022066	0.12412
103510	5	Lpin1	-2.28998	-1.15069	0.0220225	0.123995
103511	5	Dusp5	-2.29096	-0.130605	0.0219658	0.123731
103512	5	Pwwp3a	-2.29249	-0.686486	0.0218773	0.123364
103513	5	Rsrp1	-2.29456	-0.306465	0.0217584	0.122866
103514	5	Klhl9	-2.29991	-0.947135	0.021453	0.121537
103515	5	Phc3	-2.30748	-0.470366	0.0210278	0.119361
103516	5	Col4a3bp	-2.30894	-0.451616	0.0209468	0.119018
103517	5	Slc12a6	-2.31081	-0.855781	0.0208431	0.118506
103518	5	Irgm2	-2.31445	-1.53814	0.0206428	0.117521
103519	5	Gnai2	-2.32419	-0.0557109	0.0201154	0.115084
103520	5	Bnip3l	-2.32819	-0.248978	0.0199022	0.114052
103521	5	Gbp9	-2.33096	-0.753283	0.0197553	0.11336
103522	5	Uba7	-2.33121	-0.664192	0.019742	0.113321
103523	5	Cc2d2a	-2.33227	-5.49487	0.0196866	0.113078
103524	5	Kdm5b	-2.33791	-0.474094	0.0193917	0.111613
103525	5	Ppp1r3f	-2.34243	-1.97726	0.0191586	0.110446
103526	5	Hoxb4	-2.34348	-2.66985	0.0191046	0.110208
103527	5	H2-Ob	-2.35033	-4.18198	0.0187569	0.108625
103528	5	Hist1h1c	-2.35178	-0.662964	0.0186839	0.108248
103529	5	Vill	-2.35505	-3.88985	0.0185204	0.107409
103530	5	Lyrm9	-2.36414	-0.949693	0.0180719	0.105158
103531	5	Sdhaf1	-2.36553	-0.4203	0.0180043	0.104835
103532	5	Wwp2	-2.36723	-0.49511	0.0179217	0.104424
103533	5	Mapkapk2	-2.36766	-0.254807	0.0179012	0.10434
103534	5	Pde8a	-2.37003	-1.63439	0.0177868	0.103777
103535	5	Csrp2	-2.3728	-1.78669	0.0176537	0.103174
103536	5	Slc16a3	-2.37656	-1.22796	0.0174748	0.102369
103537	5	Picalm	-2.37755	-0.344239	0.0174283	0.102131
103538	5	Ddx58	-2.37869	-0.692317	0.0173741	0.101882
103539	5	Dhrs7	-2.38162	-0.568732	0.0172366	0.101223
103540	5	Zfp52	-2.38335	-0.576783	0.0171559	0.100875
103541	5	Klf13	-2.40225	-0.272521	0.0162947	0.096431
103542	5	Bmp7	-2.40234	-0.902515	0.0162905	0.096431
103543	5	Smim15	-2.40358	-0.677515	0.0162352	0.0962665
103544	5	Coro7	-2.41089	-0.522114	0.0159137	0.0945627
103545	5	Fam189b	-2.41488	-0.494753	0.0157403	0.0937889
103546	5	Vcpkmt	-2.4187	-0.516995	0.0155759	0.0929686
103547	5	Rhoh	-2.42009	-0.382462	0.0155168	0.0927435
103548	5	Rexo5	-2.42127	-1.73762	0.0154663	0.0925051
103549	5	Sh3pxd2a	-2.42568	-3.66514	0.0152797	0.0914519
103550	5	Ppdpf	-2.42729	-0.339237	0.0152121	0.0911102
103551	5	Ssh2	-2.42827	-0.603389	0.0151712	0.0908962
103552	5	Xpa	-2.43436	-0.699193	0.0149181	0.0894419
103553	5	P2rx4	-2.43585	-0.988088	0.0148569	0.0891054
103554	5	Slc36a3os	-2.43926	-1.28	0.0147173	0.0884208
103555	5	Rell1	-2.44013	-1.11833	0.0146821	0.0882401
103556	5	Prkar1a	-2.4405	-0.0141674	0.014667	0.0881797
103557	5	Pygb	-2.4447	-0.721308	0.0144973	0.0873709
103558	5	Igf1r	-2.44563	-2.21178	0.0144598	0.087236
103559	5	Sv2c	-2.45323	-1.92316	0.0141578	0.0856815
103560	5	Ankrd55	-2.45945	-2.50418	0.0139149	0.0843581
103561	5	Tpr	-2.46111	-0.151871	0.013851	0.0840584
103562	5	Ifi27	-2.4619	-0.214146	0.0138203	0.0839017
103563	5	Pard6g	-2.46352	-1.66401	0.0137582	0.0835539
103564	5	Dnajc1	-2.46804	-0.306319	0.0135856	0.0827079
103565	5	Snx14	-2.47247	-1.07077	0.0134184	0.0818336
103566	5	Tln1	-2.48626	-0.134952	0.0129095	0.0792025
103567	5	H2-Ke6	-2.48775	-0.392169	0.0128554	0.0788982
103568	5	Osbpl3	-2.49864	-0.411307	0.0124672	0.0767867
103569	5	Gm4070	-2.49991	-0.991312	0.0124226	0.0765395
103570	5	Naga	-2.5011	-0.646693	0.0123807	0.0763081
103571	5	Mt1	-2.50124	-1.87424	0.0123761	0.0763066
103572	5	Sytl1	-2.51719	-1.03764	0.0118295	0.0731706
103573	5	Sash3	-2.51737	-0.469081	0.0118236	0.0731599
103574	5	Tmem191c	-2.5206	-0.986064	0.0117157	0.0725436
103575	5	Taldo1	-2.53613	-0.137868	0.0112085	0.069701
103576	5	Psme1	-2.55286	-0.0662018	0.0106843	0.0668237
103577	5	Rab8b	-2.55712	-0.282317	0.0105544	0.0661541
103578	5	I730030J21Rik	-2.55769	-0.63936	0.010537	0.0660927
103579	5	Lmbrd1	-2.55781	-0.446973	0.0105335	0.0660927
103580	5	Gm13012	-2.55893	-1.02233	0.0104996	0.0659056
103581	5	Sacm1l	-2.56876	-0.528596	0.0102064	0.0642514
103582	5	Crim1	-2.5693	-1.34662	0.0101905	0.0642207
103583	5	Col18a1	-2.57065	-4.00293	0.0101507	0.063993
103584	5	Smad7	-2.5712	-0.328209	0.0101348	0.0639392
103585	5	Cybb	-2.5715	-1.28773	0.0101259	0.0639065
103586	5	Snx13	-2.58328	-1.29579	0.00978652	0.0620574
103587	5	Pnpla8	-2.59546	-0.767709	0.00944636	0.0602743
103588	5	Kdm3b	-2.59898	-0.789295	0.00935005	0.0598575
103589	5	1810037I17Rik	-2.60814	-0.198145	0.0091037	0.0583879
103590	5	Bmpr2	-2.61439	-1.30718	0.00893862	0.0575203
103591	5	Tmem234	-2.6225	-0.288087	0.00872861	0.056273
103592	5	Sec14l1	-2.64181	-0.680696	0.00824636	0.0536013
103593	5	Enpp5	-2.65143	-1.93995	0.00801527	0.0521773
103594	5	Ddb2	-2.65151	-1.11528	0.00801332	0.0521773
103595	5	Lrch3	-2.65236	-0.572948	0.00799314	0.0520918
103596	5	Icam1	-2.65556	-0.237315	0.00791759	0.0516769
103597	5	Dtx3l	-2.6572	-0.968907	0.00787932	0.0514465
103598	5	Dazap2	-2.66164	-0.130476	0.00777614	0.05083
103599	5	Khdrbs1	-2.66463	-0.174157	0.0077072	0.0504553
103600	5	Abi3	-2.66487	-0.703267	0.00770171	0.0504384
103601	5	Eif2ak2	-2.68113	-1.0056	0.00733741	0.0482343
103602	5	Hbp1	-2.68561	-0.492655	0.00723966	0.0476855
103603	5	Cxcl2	-2.68618	-1.22334	0.00722737	0.0476523
103604	5	Gm20559	-2.68674	-1.48179	0.00721537	0.047594
103605	5	Polg	-2.69009	-0.925138	0.00714334	0.0472372
103606	5	Actn2	-2.69633	-0.633526	0.00701092	0.0464216
103607	5	Ptk2b	-2.70155	-0.322458	0.00690162	0.0457677
103608	5	AC149090.1	-2.70321	-0.333471	0.00686726	0.0455572
103609	5	Arhgap25	-2.70974	-0.625523	0.00673368	0.0447565
103610	5	Gm30054	-2.7145	-2.96417	0.00663763	0.0441687
103611	5	Numa1	-2.71475	-0.408985	0.00663257	0.0441519
103612	5	Neil1	-2.71605	-1.03756	0.0066066	0.0440118
103613	5	Usp25	-2.71635	-0.490242	0.00660068	0.0440071
103614	5	Tmem59	-2.72045	-0.295195	0.00651926	0.0435143
103615	5	Fmnl3	-2.73432	-0.651509	0.00625086	0.0419483
103616	5	Bicd1	-2.73446	-3.3709	0.00624834	0.0419476
103617	5	Gbp8	-2.73735	-0.936321	0.00619361	0.0416768
103618	5	Pmm1	-2.73781	-0.994551	0.00618506	0.0416354
103619	5	Lsr	-2.73978	-2.98596	0.00614803	0.0414022
103620	5	Smad3	-2.74601	-0.998006	0.00603245	0.0407027
103621	5	Prickle1	-2.74878	-2.28457	0.00598173	0.0404075
103622	5	Zbp1	-2.75171	-0.801385	0.00592842	0.0400785
103623	5	Tmem158	-2.75296	-0.929129	0.00590585	0.0399415
103624	5	D830030K20Rik	-2.76106	-5.92512	0.00576136	0.0391012
103625	5	Pqlc3	-2.76553	-1.07418	0.00568306	0.0386
103626	5	H2-T23	-2.77321	-0.122849	0.0055506	0.0378333
103627	5	Izumo4	-2.77689	-0.954003	0.00548819	0.0374226
103628	5	Prrc2c	-2.77831	-0.143012	0.00546427	0.0373034
103629	5	Edem1	-2.77877	-0.41285	0.00545654	0.0372652
103630	5	Khnyn	-2.78042	-0.758457	0.00542884	0.0371053
103631	5	Parp14	-2.78329	-0.714607	0.00538115	0.0368372
103632	5	Gng5	-2.78773	-0.0897673	0.00530794	0.0363934
103633	5	Nfatc3	-2.79629	-0.402632	0.00516927	0.0355971
103634	5	2210408F21Rik	-2.80105	-1.96016	0.00509369	0.0351463
103635	5	Mical1	-2.80409	-0.498195	0.00504581	0.0348297
103636	5	Serinc1	-2.81091	-0.436771	0.00494011	0.0342088
103637	5	Med11	-2.8137	-0.472177	0.00489756	0.0339412
103638	5	Ift80	-2.81798	-1.53961	0.00483271	0.0335452
103639	5	Nrros	-2.82524	-0.814799	0.00472454	0.0328732
103640	5	Gm20186	-2.83035	-0.627993	0.00464965	0.032456
103641	5	Itga6	-2.84074	-1.36628	0.00450085	0.031506
103642	5	Bcam	-2.84328	-2.0152	0.0044652	0.0312942
103643	5	Il2ra	-2.84674	-0.241459	0.004417	0.0309814
103644	5	Atp11b	-2.84902	-0.587257	0.00438542	0.0308096
103645	5	Phf11b	-2.85277	-0.697242	0.00433397	0.0304974
103646	5	Ctdsp1	-2.85791	-0.77995	0.00426445	0.030057
103647	5	Add3	-2.86336	-0.568621	0.0041917	0.0296283
103648	5	Acod1	-2.86616	-2.26357	0.00415479	0.0294272
103649	5	Mbd2	-2.86755	-0.259477	0.00413661	0.0293224
103650	5	Specc1	-2.87061	-2.10509	0.00409679	0.0290876
103651	5	Arid4b	-2.88411	-0.43647	0.00392522	0.0280904
103652	5	Trim59	-2.89418	-1.12177	0.00380146	0.0273256
103653	5	Ubxn7	-2.89449	-0.912796	0.00379772	0.02731
103654	5	Hpgds	-2.89531	-2.59462	0.00378781	0.0272613
103655	5	Twsg1	-2.89778	-0.853514	0.00375815	0.0270702
103656	5	Acap1	-2.89969	-0.185424	0.00373532	0.0269392
103657	5	Rgs2	-2.90067	-0.268122	0.00372361	0.0268771
103658	5	Atl3	-2.91488	-0.430156	0.00355826	0.0258338
103659	5	Hist1h1e	-2.92058	-0.978495	0.00349379	0.0254401
103660	5	Fuz	-2.92715	-0.93105	0.00342079	0.0249894
103661	5	Tox2	-2.9284	-0.497555	0.00340708	0.0249371
103662	5	Rapgef2	-2.92905	-1.34602	0.00340003	0.024914
103663	5	Mob3a	-2.93642	-0.513848	0.00332024	0.0244116
103664	5	Zfp869	-2.94199	-0.722667	0.0032611	0.0240073
103665	5	Anxa4	-2.94289	-1.07837	0.00325161	0.0239631
103666	5	Slc35d1	-2.94921	-1.19959	0.00318584	0.023553
103667	5	Slc52a3	-2.95923	-1.35814	0.00308409	0.0228396
103668	5	Gnaq	-2.97427	-0.875851	0.00293689	0.0218519
103669	5	Pck2	-2.97766	-1.35423	0.00290457	0.0216485
103670	5	Cmas	-2.99272	-0.567638	0.00276499	0.0207506
103671	5	Raph1	-3.00219	-1.17629	0.00268048	0.0201861
103672	5	Klf7	-3.02599	-0.791732	0.00247824	0.0188179
103673	5	Gna15	-3.03003	-0.755193	0.0024453	0.0185841
103674	5	Pxdc1	-3.03163	-0.553966	0.00243241	0.0185104
103675	5	Nop53	-3.03418	-0.22028	0.00241191	0.0183655
103676	5	Slc39a4	-3.0354	-0.649824	0.00240214	0.0183202
103677	5	Arhgef12	-3.04441	-1.16766	0.00233136	0.0178587
103678	5	Cd55	-3.04818	-3.95045	0.00230234	0.0176498
103679	5	Fth1	-3.05154	-0.00855867	0.00227672	0.0175018
103680	5	Gm41386	-3.05242	-4.0309	0.00227003	0.0174658
103681	5	Kdelr1	-3.05291	-0.44968	0.00226636	0.0174453
103682	5	Rac1	-3.05399	-0.0797541	0.00225822	0.0174044
103683	5	Adipor2	-3.0545	-0.45572	0.00225438	0.0173935
103684	5	Ifnar1	-3.06326	-0.361905	0.00218936	0.0169351
103685	5	Slc41a3	-3.06654	-1.45137	0.00216553	0.0167657
103686	5	Ptms	-3.06792	-0.356193	0.00215554	0.0167033
103687	5	Snx20	-3.06964	-0.606334	0.00214315	0.0166302
103688	5	Elf2	-3.0744	-0.672737	0.00210928	0.0163959
103689	5	Morrbid	-3.07861	-1.11409	0.00207967	0.0161803
103690	5	Ltb	-3.08039	-0.213347	0.00206729	0.0160912
103691	5	Vrk3	-3.0828	-0.794203	0.00205063	0.0159686
103692	5	Crybg1	-3.09226	-0.834874	0.00198642	0.0155312
103693	5	Vmp1	-3.0975	-0.555542	0.00195158	0.0152932
103694	5	Pik3r1	-3.10048	-0.442579	0.00193206	0.015154
103695	5	Rbfa	-3.10281	-0.558794	0.00191693	0.0150489
103696	5	Pdcd1	-3.10348	-0.538358	0.00191257	0.0150214
103697	5	Muc1	-3.11214	-1.89322	0.00185734	0.0146273
103698	5	Apol9b	-3.11753	-3.76694	0.00182372	0.0143756
103699	5	Gpn3	-3.13077	-0.960765	0.00174348	0.0138498
103700	5	Tnrc6b	-3.14355	-0.454147	0.00166911	0.0133199
103701	5	Casp7	-3.14724	-1.30387	0.00164822	0.0131593
103702	5	Yaf2	-3.15446	-0.700694	0.00160793	0.0128909
103703	5	Tk2	-3.17201	-1.33067	0.00151387	0.0122029
103704	5	Cenpa	-3.17587	-0.779634	0.00149386	0.0120599
103705	5	Tex30	-3.17705	-0.720173	0.0014878	0.0120165
103706	5	Cdc42se1	-3.17712	-0.477823	0.00148748	0.0120165
103707	5	Crlf3	-3.19427	-0.481771	0.00140187	0.0113966
103708	5	Mynn	-3.19542	-0.691538	0.00139627	0.0113617
103709	5	Avl9	-3.19649	-0.737626	0.00139109	0.0113302
103710	5	Sgk1	-3.21064	-0.874262	0.00132439	0.0108581
103711	5	Rab6b	-3.23467	-0.796176	0.00121784	0.0100614
103712	5	Cers4	-3.23941	-0.466994	0.00119777	0.00991823
103713	5	4930417O13Rik	-3.23978	-1.20945	0.00119623	0.00991024
103714	5	Cebpb	-3.25406	-0.519683	0.00113766	0.00946111
103715	5	Elf4	-3.25801	-0.715707	0.00112198	0.00934406
103716	5	Aup1	-3.25949	-0.189193	0.00111613	0.00930719
103717	5	Fam173a	-3.269	-0.429693	0.0010793	0.00906686
103718	5	Mpp1	-3.27475	-1.18139	0.00105754	0.00890125
103719	5	Lonrf1	-3.28363	-1.80793	0.0010248	0.00865078
103720	5	Mthfsl	-3.2917	-0.65826	0.000995847	0.00843099
103721	5	Zfp110	-3.29332	-1.13702	0.000990123	0.00839889
103722	5	Pitpnc1	-3.29725	-0.774442	0.00097635	0.00830638
103723	5	Nfkbiz	-3.29956	-0.208851	0.000968354	0.00824239
103724	5	Taok3	-3.30041	-0.544332	0.00096542	0.00822951
103725	5	2001-09-01	-3.30074	-0.119991	0.000964293	0.00822393
103726	5	Gpr146	-3.3018	-0.954214	0.000960657	0.00819695
103727	5	Txk	-3.30537	-0.905448	0.000948502	0.00810517
103728	5	Art2b	-3.30697	-0.852959	0.000943093	0.00806291
103729	5	Cd53	-3.30703	-0.195572	0.000942902	0.00806291
103730	5	Clk1	-3.31484	-0.269195	0.000916953	0.00786652
103731	5	Camk2d	-3.32996	-0.487502	0.000868582	0.0074848
103732	5	Gabpb1	-3.34018	-0.42025	0.000837243	0.00722907
103733	5	Kpna4	-3.34444	-0.33308	0.000824497	0.00713674
103734	5	Emb	-3.34907	-0.229931	0.000810841	0.00703606
103735	5	Zbtb25	-3.35441	-0.630733	0.000795345	0.0069184
103736	5	Reps1	-3.35895	-0.893264	0.000782406	0.00683023
103737	5	Lig1	-3.36291	-0.602115	0.000771247	0.00674406
103738	5	S100a13	-3.3703	-0.32839	0.000750866	0.00659131
103739	5	St8sia4	-3.3812	-0.538924	0.000721702	0.00635456
103740	5	Plxnd1	-3.41126	-2.19583	0.000646628	0.00575181
103741	5	Sit1	-3.41145	-0.872585	0.000646194	0.0057509
103742	5	Slc25a51	-3.41292	-0.634811	0.00064272	0.0057229
103743	5	Gbp6	-3.41326	-0.93388	0.000641902	0.00571855
103744	5	Ifi209	-3.41948	-2.26845	0.00062742	0.00560388
103745	5	Asxl1	-3.42053	-0.66355	0.000624995	0.00558511
103746	5	Elovl6	-3.42466	-1.86264	0.000615569	0.00550937
103747	5	Rnf130	-3.45584	-1.08972	0.000548581	0.00495576
103748	5	Enpp4	-3.45957	-1.32921	0.000541043	0.0048953
103749	5	Ccs	-3.47076	-0.747251	0.000518979	0.00471777
103750	5	Pon3	-3.47203	-1.73104	0.000516546	0.00469811
103751	5	Penk	-3.47254	-0.751824	0.000515564	0.00469163
103752	5	Heca	-3.47486	-0.880666	0.000511112	0.00465599
103753	5	Virma	-3.47762	-0.570825	0.000505885	0.00461079
103754	5	Socs5	-3.48336	-0.865158	0.00049516	0.00452491
103755	5	Il10rb	-3.49325	-0.75825	0.000477176	0.00436746
103756	5	Slc16a6	-3.49396	-0.660628	0.000475904	0.00436037
103757	5	Tbc1d9b	-3.49642	-0.760397	0.000471538	0.00432268
103758	5	Spin1	-3.49926	-0.669538	0.000466557	0.0042838
103759	5	Cbx7	-3.50008	-0.916779	0.000465113	0.00427279
103760	5	Sptbn1	-3.50659	-0.522148	0.000453894	0.00418521
103761	5	Trib2	-3.51629	-1.42884	0.000437626	0.00404594
103762	5	Cyfip2	-3.51749	-0.455805	0.000435644	0.00402977
103763	5	Rcbtb2	-3.52224	-0.91903	0.000427922	0.00396678
103764	5	Gnb2	-3.52663	-0.165155	0.00042088	0.00390567
103765	5	Madd	-3.53505	-0.619218	0.000407692	0.00379951
103766	5	Med7	-3.53773	-1.25423	0.000403575	0.00376519
103767	5	Cblb	-3.53982	-0.474941	0.000400396	0.00373954
103768	5	Ctsa	-3.54261	-0.363994	0.000396187	0.00370222
103769	5	Rbms1	-3.54482	-0.530907	0.000392874	0.00367755
103770	5	Ankrd11	-3.54492	-0.310447	0.000392733	0.00367755
103771	5	Gramd3	-3.54987	-0.991083	0.00038542	0.00362107
103772	5	Grap	-3.55571	-0.381806	0.000376957	0.00354539
103773	5	Smim24	-3.56605	-1.94443	0.000362401	0.00342518
103774	5	Ddx24	-3.58361	-0.246164	0.000338884	0.00322904
103775	5	Tap1	-3.58624	-0.361954	0.000335486	0.00319862
103776	5	Acsbg1	-3.58878	-0.969158	0.000332224	0.00316925
103777	5	Dnajb13	-3.59405	-2.80703	0.000325576	0.00311438
103778	5	Stat3	-3.59563	-0.187938	0.00032361	0.00309899
103779	5	Tpbgl	-3.59879	-4.3056	0.000319696	0.00306319
103780	5	Fau	-3.59972	0.0218231	0.000318558	0.00305397
103781	5	Rara	-3.60003	-0.954696	0.000318179	0.00305203
103782	5	Pink1	-3.60108	-0.612869	0.0003169	0.00304312
103783	5	Fcho2	-3.60363	-1.10884	0.0003138	0.00301668
103784	5	Hsd11b1	-3.61401	-1.27241	0.000301498	0.00290807
103785	5	Jmy	-3.61595	-0.767004	0.000299246	0.00289076
103786	5	Selenom	-3.62081	-1.57968	0.000293683	0.00284057
103787	5	Ap3b1	-3.63937	-0.545199	0.000273309	0.00265237
103788	5	Hcls1	-3.64533	-0.216346	0.000267045	0.00260028
103789	5	Gbp4	-3.65257	-0.867583	0.00025963	0.00254232
103790	5	Ubb	-3.6568	0.017495	0.000255382	0.00250214
103791	5	Arnt2	-3.66475	-5.9176	0.000247581	0.00242982
103792	5	Il3ra	-3.66721	-1.0502	0.000245212	0.00241201
103793	5	Psmb8	-3.6687	-0.122762	0.000243789	0.00240073
103794	5	Cd200r1	-3.67321	-0.679091	0.000239524	0.00236409
103795	5	Lgals9	-3.67648	-0.43003	0.000236472	0.00233663
103796	5	Rbm39	-3.68501	-0.095854	0.000228693	0.00226491
103797	5	Bclaf3	-3.68663	-1.01459	0.000227242	0.00225439
103798	5	Slc50a1	-3.68779	-0.442767	0.000226208	0.00224542
103799	5	Gngt2	-3.68916	-0.913792	0.000224995	0.00223465
103800	5	Cpd	-3.69141	-0.809309	0.000223012	0.00221749
103801	5	Pacs1	-3.69636	-0.877457	0.000218709	0.00217844
103802	5	Tctex1d2	-3.70542	-1.66264	0.000211039	0.00210566
103803	5	B2m	-3.71058	-0.00862259	0.000206783	0.00206795
103804	5	Havcr2	-3.71666	-1.77844	0.000201871	0.00202349
103805	5	Anxa6	-3.71898	-0.296243	0.00020003	0.00200619
103806	5	Stk17b	-3.71903	-0.179098	0.000199986	0.00200619
103807	5	Sp100	-3.72839	-0.495269	0.000192708	0.00193834
103808	5	Isg20	-3.73112	-0.871962	0.00019063	0.00192189
103809	5	Egln3	-3.73139	-0.814413	0.00019043	0.00192098
103810	5	Atf7ip	-3.73267	-0.574622	0.000189459	0.0019123
103811	5	Auh	-3.74167	-0.978257	0.000182799	0.00185586
103812	5	Oas1a	-3.755	-2.18573	0.000173344	0.0017671
103813	5	Bcl11b	-3.75804	-0.600775	0.000171252	0.00174884
103814	5	Traf1	-3.76754	-0.187345	0.000164863	0.00168856
103815	5	Vps13c	-3.76848	-1.06282	0.000164248	0.00168424
103816	5	Rnaset2a	-3.79161	-0.899762	0.000149676	0.00154484
103817	5	Afdn	-3.80165	-2.4476	0.000143733	0.00148881
103818	5	Pde2a	-3.82963	-2.37797	0.000128336	0.00134132
103819	5	Jak2	-3.82989	-0.248358	0.000128201	0.00134132
103820	5	Vasp	-3.86537	-0.204825	0.000110921	0.00117341
103821	5	2410006H16Rik	-3.88005	-0.211589	0.000104436	0.00110885
103822	5	Gm45716	-3.88243	-0.466676	0.000103416	0.00110072
103823	5	Dusp16	-3.89469	-1.22687	9.83247e-05	0.0010491
103824	5	Tbc1d30	-3.89517	-1.44667	9.81304e-05	0.00104831
103825	5	Tapbp	-3.89805	-0.248143	9.69699e-05	0.00103655
103826	5	Ppm1b	-3.9017	-0.600523	9.55181e-05	0.00102292
103827	5	Tmbim6	-3.94318	-0.0891919	8.04069e-05	0.000870207
103828	5	Irf9	-3.94605	-1.11511	7.94518e-05	0.000861479
103829	5	Tmbim1	-3.94834	-1.03817	7.86958e-05	0.000854349
103830	5	Tmem50a	-3.94978	-0.245176	7.82224e-05	0.00084974
103831	5	Lats2	-3.96001	-1.37145	7.49456e-05	0.000816184
103832	5	Rasgrp1	-3.98548	-0.349149	6.73426e-05	0.000738009
103833	5	Cpq	-3.99239	-1.5141	6.54103e-05	0.000719099
103834	5	Ppp1r18	-4.00255	-0.28909	6.26625e-05	0.000691077
103835	5	Gas2l3	-4.00373	-3.15682	6.23524e-05	0.000688531
103836	5	Bloc1s1	-4.00521	-0.591125	6.1961e-05	0.000684772
103837	5	Mthfs	-4.00549	-0.857931	6.18883e-05	0.000684711
103838	5	Cep120	-4.01275	-0.734497	6.00147e-05	0.000665252
103839	5	Aff1	-4.03672	-0.864573	5.4203e-05	0.000602753
103840	5	Msn	-4.05509	-0.110394	5.01161e-05	0.000560172
103841	5	Gm26740	-4.08196	-0.556698	4.46569e-05	0.000503035
103842	5	Tgfbr1	-4.08526	-1.14903	4.40271e-05	0.000496262
103843	5	Fermt3	-4.09219	-0.435672	4.27311e-05	0.000482278
103844	5	Pkn1	-4.11299	-0.552735	3.90566e-05	0.000444268
103845	5	Arl4c	-4.12606	-1.02389	3.6903e-05	0.000421149
103846	5	Agpat4	-4.12957	-1.47066	3.63435e-05	0.000415584
103847	5	Tcn2	-4.13026	-1.91926	3.6236e-05	0.000414627
103848	5	Cyth1	-4.13478	-0.741162	3.55297e-05	0.000408158
103849	5	Cast	-4.15006	-0.536098	3.32385e-05	0.000383356
103850	5	BC004004	-4.16081	-0.626851	3.1712e-05	0.000365993
103851	5	Cklf	-4.16665	-0.840554	3.09106e-05	0.000357694
103852	5	Gmcl1	-4.1768	-1.38732	2.95645e-05	0.000342803
103853	5	Galnt2	-4.18109	-0.737174	2.90114e-05	0.000336839
103854	5	Fam49b	-4.18481	-0.334747	2.8541e-05	0.00033182
103855	5	Tent5c	-4.20611	-0.760264	2.598e-05	0.000304079
103856	5	Coq8a	-4.2171	-0.830485	2.47469e-05	0.000290233
103857	5	Ptpn13	-4.22704	-0.500174	2.36782e-05	0.000279397
103858	5	Pde4d	-4.23835	-0.780083	2.25172e-05	0.00026642
103859	5	Etaa1	-4.24448	-1.60585	2.19103e-05	0.000259593
103860	5	Arrdc1	-4.25062	-0.822863	2.13184e-05	0.000252925
103861	5	Exoc2	-4.2561	-0.821442	2.08021e-05	0.000247475
103862	5	Arhgef18	-4.25673	-1.78831	2.07435e-05	0.000246947
103863	5	Samd9l	-4.26828	-1.36085	1.96988e-05	0.000235478
103864	5	Gbp2	-4.27639	-0.891603	1.89949e-05	0.000227847
103865	5	Agfg1	-4.29803	-0.400962	1.72322e-05	0.000208139
103866	5	Slc43a2	-4.30548	-1.55869	1.66623e-05	0.000201817
103867	5	Ubl3	-4.33388	-0.377857	1.46505e-05	0.000178022
103868	5	Ctsz	-4.34754	-0.610282	1.37672e-05	0.000168039
103869	5	Oga	-4.36876	-0.630308	1.24957e-05	0.000153804
103870	5	Atp2b4	-4.36889	-0.748262	1.24881e-05	0.000153804
103871	5	AA467197	-4.38589	-2.27467	1.15511e-05	0.000142794
103872	5	Otulinl	-4.39199	-0.854193	1.12316e-05	0.000139142
103873	5	Il16	-4.41265	-0.758767	1.02112e-05	0.000127136
103874	5	Adap1	-4.41699	-0.886751	1.00084e-05	0.000124718
103875	5	Lpcat1	-4.41864	-0.686093	9.93221e-06	0.000123928
103876	5	Nr3c1	-4.44614	-0.336061	8.74271e-06	0.000110595
103877	5	Cdc42se2	-4.45792	-0.473341	8.27601e-06	0.000105079
103878	5	Tnfrsf13b	-4.45844	-1.17127	8.25583e-06	0.00010497
103879	5	Cdipt	-4.45995	-0.708653	8.19773e-06	0.000104384
103880	5	Itih5	-4.46509	-2.88469	8.00356e-06	0.000101987
103881	5	Pqlc1	-4.48021	-0.962537	7.4568e-06	9.55801e-05
103882	5	Crip1	-4.48247	-0.36832	7.37852e-06	9.46465e-05
103883	5	Pglyrp1	-4.49549	-0.748991	6.94112e-06	8.92995e-05
103884	5	Arid5b	-4.51268	-0.63491	6.40132e-06	8.27837e-05
103885	5	Trp53i11	-4.51384	-1.53349	6.36656e-06	8.24937e-05
103886	5	Smpdl3a	-4.53117	-0.46676	5.8658e-06	7.63697e-05
103887	5	Sat1	-4.56015	-0.619346	5.11161e-06	6.72558e-05
103888	5	Galnt6	-4.60273	-0.734707	4.16985e-06	5.55798e-05
103889	5	Ccm2	-4.61272	-0.681019	3.97439e-06	5.31376e-05
103890	5	Vsir	-4.61441	-0.693886	3.94218e-06	5.27881e-05
103891	5	Glipr1	-4.63243	-0.861028	3.614e-06	4.85057e-05
103892	5	Ttn	-4.63893	-1.06368	3.50224e-06	4.71513e-05
103893	5	Arhgef1	-4.64544	-0.271857	3.39359e-06	4.58844e-05
103894	5	Fastkd3	-4.6537	-2.17053	3.26032e-06	4.42147e-05
103895	5	Ube2e3	-4.66595	-1.2256	3.07196e-06	4.17791e-05
103896	5	Zeb1	-4.69847	-0.811347	2.62123e-06	3.59586e-05
103897	5	Prdx4	-4.69987	-1.57709	2.60332e-06	3.57411e-05
103898	5	Gna13	-4.70021	-0.289103	2.59898e-06	3.57098e-05
103899	5	Satb1	-4.70106	-0.759822	2.58816e-06	3.55893e-05
103900	5	Plaat3	-4.71661	-0.485902	2.39802e-06	3.31583e-05
103901	5	Pear1	-4.72151	-1.56266	2.34102e-06	3.24297e-05
103902	5	Jakmip1	-4.7435	-1.15184	2.10059e-06	2.92551e-05
103903	5	Il12rb1	-4.74357	-1.07637	2.09987e-06	2.92551e-05
103904	5	Grk6	-4.75076	-0.587658	2.02649e-06	2.83139e-05
103905	5	Rab37	-4.75501	-0.682383	1.98437e-06	2.78148e-05
103906	5	Inpp5d	-4.75558	-0.613586	1.9788e-06	2.77591e-05
103907	5	Dennd4a	-4.7653	-0.429298	1.88575e-06	2.6518e-05
103908	5	Arrb2	-4.78121	-0.603772	1.74241e-06	2.4542e-05
103909	5	Rsbn1l	-4.79585	-0.572674	1.61984e-06	2.29271e-05
103910	5	Stk4	-4.82104	-0.455458	1.42812e-06	2.02795e-05
103911	5	Eva1b	-4.8259	-1.02845	1.3937e-06	1.98557e-05
103912	5	Id2	-4.82923	-0.377927	1.37059e-06	1.95425e-05
103913	5	Akap12	-4.84495	-2.54808	1.26642e-06	1.81314e-05
103914	5	Map1lc3b	-4.84707	-0.353511	1.25297e-06	1.79685e-05
103915	5	Sytl2	-4.87543	-1.12138	1.0857e-06	1.56473e-05
103916	5	Grb2	-4.91233	-0.348475	9.00017e-07	1.30796e-05
103917	5	Gimap1	-4.92263	-0.424683	8.53897e-07	1.24301e-05
103918	5	Tspan32	-4.92525	-0.708718	8.42517e-07	1.22954e-05
103919	5	Acot11	-4.93516	-2.13522	8.00844e-07	1.17167e-05
103920	5	Tnfrsf10b	-4.93751	-1.98532	7.91271e-07	1.15864e-05
103921	5	Flicr	-4.94885	-5.55348	7.46534e-07	1.09498e-05
103922	5	Tex2	-4.95298	-0.947888	7.30874e-07	1.07292e-05
103923	5	Phlpp1	-4.95407	-1.67522	7.26785e-07	1.06799e-05
103924	5	Ncf4	-4.96525	-0.759636	6.86126e-07	1.01322e-05
103925	5	Cdk2ap2	-4.97143	-0.347878	6.64603e-07	9.84779e-06
103926	5	Tap2	-4.97253	-0.379419	6.6085e-07	9.80054e-06
103927	5	Cd28	-4.97708	-0.522228	6.45495e-07	9.58099e-06
103928	5	Ppm1l	-4.9825	-3.8139	6.27694e-07	9.34071e-06
103929	5	Esyt1	-4.98467	-0.563676	6.20691e-07	9.24441e-06
103930	5	Tpp2	-4.98566	-0.714783	6.175e-07	9.21267e-06
103931	5	Lgals1	-4.9867	-0.436576	6.14204e-07	9.19507e-06
103932	5	Spint2	-4.99868	-0.582927	5.77236e-07	8.66403e-06
103933	5	Sema4b	-4.99932	-1.08032	5.75314e-07	8.64263e-06
103934	5	Crbn	-5.00104	-0.739111	5.70217e-07	8.57347e-06
103935	5	Rapgef6	-5.00373	-0.461554	5.62303e-07	8.46181e-06
103936	5	Man2b1	-5.00987	-0.776439	5.44663e-07	8.2177e-06
103937	5	Dnase2a	-5.02704	-1.43847	4.98104e-07	7.54799e-06
103938	5	Slamf1	-5.02775	-0.776099	4.96257e-07	7.52953e-06
103939	5	Cnn2	-5.03168	-0.265966	4.86206e-07	7.39347e-06
103940	5	Rgs9	-5.04169	-1.30732	4.61427e-07	7.03514e-06
103941	5	Ptprj	-5.06505	-2.39226	4.08287e-07	6.25789e-06
103942	5	Dkk3	-5.06749	-2.7991	4.03101e-07	6.19478e-06
103943	5	Herc1	-5.07642	-0.799976	3.84614e-07	5.92114e-06
103944	5	Pak2	-5.08026	-0.311658	3.76917e-07	5.81811e-06
103945	5	Got1	-5.10091	-0.586982	3.38031e-07	5.24113e-06
103946	5	Sdf4	-5.1433	-0.179908	2.69961e-07	4.23483e-06
103947	5	Dtnb	-5.1868	-1.07363	2.13938e-07	3.39585e-06
103948	5	Tax1bp1	-5.18881	-0.380895	2.11646e-07	3.36255e-06
103949	5	Donson	-5.20716	-1.22087	1.91751e-07	3.05763e-06
103950	5	Cyfip1	-5.21133	-0.820319	1.87496e-07	2.99529e-06
103951	5	Ubash3b	-5.21214	-1.06414	1.86676e-07	2.98492e-06
103952	5	Itpkb	-5.24071	-0.509154	1.59957e-07	2.58125e-06
103953	5	Rasgrp4	-5.25007	-1.70382	1.52038e-07	2.46279e-06
103954	5	Stk10	-5.28718	-0.566886	1.24214e-07	2.04447e-06
103955	5	Zfp36	-5.29557	-0.538493	1.18648e-07	1.96215e-06
103956	5	Rnaset2b	-5.3002	-0.861572	1.15674e-07	1.91662e-06
103957	5	Tmbim4	-5.33313	-0.721799	9.65343e-08	1.61956e-06
103958	5	Cst3	-5.33522	-0.470781	9.543e-08	1.60258e-06
103959	5	Eif4e3	-5.34238	-1.4804	9.17356e-08	1.54352e-06
103960	5	Tspo	-5.35052	-0.444537	8.77016e-08	1.47851e-06
103961	5	Dgkh	-5.35624	-2.58145	8.49708e-08	1.43386e-06
103962	5	Cerk	-5.36365	-1.5544	8.15553e-08	1.3789e-06
103963	5	Cd79b	-5.37197	-3.5909	7.78823e-08	1.32974e-06
103964	5	Tasp1	-5.38424	-1.1533	7.27505e-08	1.24702e-06
103965	5	Tmtc2	-5.39093	-2.52483	7.00921e-08	1.20621e-06
103966	5	Stat5b	-5.3988	-0.690236	6.70879e-08	1.15795e-06
103967	5	Smap2	-5.42192	-0.673936	5.89626e-08	1.02895e-06
103968	5	Fli1	-5.42425	-0.760319	5.81975e-08	1.01661e-06
103969	5	Adam8	-5.4396	-1.0387	5.34004e-08	9.37527e-07
103970	5	Ncoa3	-5.44623	-0.789225	5.14488e-08	9.06928e-07
103971	5	Phgdh	-5.475	-0.81907	4.37513e-08	7.77547e-07
103972	5	4930503L19Rik	-5.47602	-1.10139	4.34995e-08	7.73864e-07
103973	5	Gm15340	-5.48299	-1.60326	4.18193e-08	7.46265e-07
103974	5	Entpd1	-5.48679	-3.23021	4.09291e-08	7.31882e-07
103975	5	Cpox	-5.52089	-1.40964	3.37289e-08	6.08135e-07
103976	5	Ccr2	-5.53214	-2.34469	3.16355e-08	5.71576e-07
103977	5	Mif4gd	-5.53617	-0.538433	3.09152e-08	5.59727e-07
103978	5	M6pr	-5.56443	-0.450648	2.63017e-08	4.78691e-07
103979	5	Ltb4r1	-5.57611	-1.94355	2.45951e-08	4.49513e-07
103980	5	Arrdc4	-5.58008	-2.21651	2.40414e-08	4.39857e-07
103981	5	Il10ra	-5.5815	-1.5092	2.38452e-08	4.37186e-07
103982	5	Srsf5	-5.60888	-0.335703	2.03636e-08	3.74144e-07
103983	5	Dok2	-5.61008	-1.06466	2.02231e-08	3.71955e-07
103984	5	Mfsd10	-5.63058	-1.11149	1.79609e-08	3.33167e-07
103985	5	Src	-5.64189	-2.94703	1.68191e-08	3.13789e-07
103986	5	Oxr1	-5.65084	-1.13751	1.59669e-08	2.99052e-07
103987	5	Dapp1	-5.66355	-0.672862	1.48275e-08	2.79217e-07
103988	5	Srrm2	-5.67162	-0.274256	1.41452e-08	2.66658e-07
103989	5	Ldlrad4	-5.67428	-1.08567	1.39276e-08	2.6284e-07
103990	5	Ctss	-5.67931	-0.730518	1.35239e-08	2.55777e-07
103991	5	Arl5c	-5.69053	-1.35889	1.26649e-08	2.41369e-07
103992	5	Dgka	-5.78184	-0.846306	7.3886e-09	1.43008e-07
103993	5	Sqstm1	-5.79214	-0.290511	6.94957e-09	1.3466e-07
103994	5	Gimap8	-5.79347	-0.698833	6.89469e-09	1.33746e-07
103995	5	Ptp4a3	-5.79676	-1.1496	6.76073e-09	1.31588e-07
103996	5	Cep85l	-5.80044	-0.896464	6.61412e-09	1.28879e-07
103997	5	Arhgap31	-5.82064	-0.737264	5.86213e-09	1.15e-07
103998	5	Arhgap4	-5.84253	-0.944036	5.14132e-09	1.01202e-07
103999	5	Matk	-5.85406	-1.67865	4.79707e-09	9.464e-08
104000	5	Wdr1	-5.86371	-0.341603	4.52627e-09	8.97048e-08
104001	5	Gbp5	-5.87829	-1.56277	4.14523e-09	8.2435e-08
104002	5	Flt3l	-5.90825	-1.00249	3.45753e-09	6.97972e-08
104003	5	Tmem64	-5.92744	-0.722082	3.0769e-09	6.23305e-08
104004	5	Zdhhc23	-5.93113	-2.49068	3.00853e-09	6.10879e-08
104005	5	S100a10	-5.93486	-0.384882	2.94096e-09	5.98558e-08
104006	5	Fam3c	-5.93579	-0.909308	2.92439e-09	5.95882e-08
104007	5	Txnip	-5.94715	-1.18459	2.72845e-09	5.57919e-08
104008	5	Irak2	-5.94717	-1.42806	2.72813e-09	5.57919e-08
104009	5	Ly75	-5.956	-1.61216	2.5849e-09	5.31694e-08
104010	5	Abcb9	-5.9648	-1.62997	2.44929e-09	5.05595e-08
104011	5	Cables1	-5.97329	-1.79994	2.3252e-09	4.82846e-08
104012	5	Gpr15	-5.97813	-4.38341	2.2572e-09	4.69848e-08
104013	5	Chd2	-5.9915	-0.698985	2.07909e-09	4.33292e-08
104014	5	AW112010	-5.99977	-0.447586	1.97592e-09	4.12783e-08
104015	5	Vrk1	-6.01841	-0.909416	1.76141e-09	3.69748e-08
104016	5	Ninj1	-6.04712	-1.18186	1.47457e-09	3.10661e-08
104017	5	Cd72	-6.04837	-1.97585	1.46319e-09	3.08637e-08
104018	5	Ttc39c	-6.0562	-0.736267	1.39377e-09	2.94709e-08
104019	5	Epas1	-6.10045	-0.786115	1.05772e-09	2.26686e-08
104020	5	Ets1	-6.10491	-0.37542	1.02861e-09	2.20719e-08
104021	5	Glcci1	-6.10872	-0.993709	1.00435e-09	2.16048e-08
104022	5	Ezr	-6.11238	-0.46695	9.81589e-10	2.11413e-08
104023	5	Lrba	-6.11603	-1.19409	9.59367e-10	2.06883e-08
104024	5	Ptprcap	-6.13628	-0.27545	8.44784e-10	1.83311e-08
104025	5	Bmp2k	-6.16087	-1.29769	7.23463e-10	1.58569e-08
104026	5	Zc3hav1	-6.17566	-0.527298	6.58894e-10	1.44599e-08
104027	5	Morf4l1	-6.21336	-0.297462	5.18642e-10	1.14543e-08
104028	5	Ebi3	-6.23847	-0.898097	4.41874e-10	9.84642e-09
104029	5	Anxa11	-6.25513	-0.668735	3.97173e-10	8.88452e-09
104030	5	Smc4	-6.25723	-0.855508	3.91879e-10	8.7887e-09
104031	5	Prdm1	-6.26957	-2.15894	3.62054e-10	8.15137e-09
104032	5	Nfkbie	-6.28545	-0.870298	3.26905e-10	7.39836e-09
104033	5	Cnp	-6.31525	-1.09922	2.69717e-10	6.12804e-09
104034	5	Vamp4	-6.3635	-1.09954	1.97203e-10	4.53385e-09
104035	5	Vps54	-6.37009	-1.24122	1.88919e-10	4.36649e-09
104036	5	Lrrc8c	-6.40165	-1.15855	1.5371e-10	3.5909e-09
104037	5	Tmem154	-6.41162	-1.05861	1.43982e-10	3.38182e-09
104038	5	Coro1a	-6.41271	-0.232086	1.42955e-10	3.36679e-09
104039	5	Rab20	-6.46177	-2.01185	1.03487e-10	2.49822e-09
104040	5	Wnk1	-6.46287	-0.484168	1.02735e-10	2.4835e-09
104041	5	Retreg1	-6.48058	-0.81343	9.13726e-11	2.21808e-09
104042	5	Chd7	-6.48392	-0.874281	8.93697e-11	2.17249e-09
104043	5	Spcs2	-6.50064	-0.418814	7.99779e-11	1.95238e-09
104044	5	Sema4d	-6.50979	-0.586155	7.52536e-11	1.84483e-09
104045	5	Ablim1	-6.56327	-0.850662	5.26395e-11	1.30517e-09
104046	5	Ctla2b	-6.581	-3.40743	4.67282e-11	1.16526e-09
104047	5	Tcp11l2	-6.58565	-1.47717	4.52891e-11	1.13099e-09
104048	5	Arhgap45	-6.6511	-0.580294	2.90917e-11	7.37089e-10
104049	5	Ccrl2	-6.71807	-0.940142	1.84143e-11	4.72063e-10
104050	5	Foxo1	-6.72843	-0.68544	1.71502e-11	4.41265e-10
104051	5	Fam129a	-6.73536	-0.790785	1.63521e-11	4.22312e-10
104052	5	Rapsn	-6.74332	-3.25693	1.54811e-11	4.01008e-10
104053	5	Cirbp	-6.82564	-0.588509	8.75374e-12	2.3018e-10
104054	5	Arl6ip1	-6.82699	-0.453803	8.67142e-12	2.28361e-10
104055	5	Man1a	-6.83422	-1.17831	8.24526e-12	2.18462e-10
104056	5	Klk8	-6.84494	-0.904164	7.65063e-12	2.03327e-10
104057	5	Nsd3	-6.85551	-0.709565	7.10592e-12	1.89429e-10
104058	5	H1f0	-6.85703	-1.05452	7.03074e-12	1.88002e-10
104059	5	Bcl3	-6.88497	-1.09059	5.77987e-12	1.55511e-10
104060	5	Dbndd2	-6.88712	-2.81536	5.69343e-12	1.53422e-10
104061	5	Mier1	-6.92427	-0.766975	4.38228e-12	1.18827e-10
104062	5	Rabac1	-6.93218	-0.635201	4.14403e-12	1.12896e-10
104063	5	1810026B05Rik	-6.93527	-0.660749	4.05442e-12	1.10628e-10
104064	5	Ccr5	-6.96415	-2.36965	3.30396e-12	9.0864e-11
104065	5	Slc25a19	-6.96438	-1.23619	3.29863e-12	9.08614e-11
104066	5	Itpr2	-6.97338	-0.899281	3.09408e-12	8.56341e-11
104067	5	Irf1	-6.97443	-0.79212	3.07112e-12	8.51343e-11
104068	5	Rnf125	-6.99968	-0.674066	2.56546e-12	7.15736e-11
104069	5	Emp3	-7.02673	-0.757971	2.11432e-12	5.92725e-11
104070	5	Akap13	-7.04346	-0.448293	1.87528e-12	5.29126e-11
104071	5	Gm2a	-7.05157	-0.578589	1.76911e-12	4.99983e-11
104072	5	Snx2	-7.05583	-1.0746	1.71577e-12	4.86491e-11
104073	5	Zcchc18	-7.0769	-1.98748	1.47413e-12	4.20032e-11
104074	5	Lag3	-7.08964	-1.31158	1.34458e-12	3.85647e-11
104075	5	Ipmk	-7.10015	-1.00454	1.24625e-12	3.58628e-11
104076	5	Gpr65	-7.11674	-0.801341	1.10513e-12	3.18546e-11
104077	5	Laptm4b	-7.12559	-3.79477	1.03635e-12	2.99713e-11
104078	5	Igtp	-7.13664	-1.53105	9.56379e-13	2.78439e-11
104079	5	Trp53inp1	-7.144	-1.34243	9.06548e-13	2.64819e-11
104080	5	Lmnb1	-7.15929	-0.76202	8.10934e-13	2.38089e-11
104081	5	Cxcl10	-7.16172	-1.43123	7.96693e-13	2.34303e-11
104082	5	Tbc1d10c	-7.16951	-0.789695	7.5265e-13	2.22102e-11
104083	5	Jun	-7.18515	-0.975046	6.71333e-13	1.9912e-11
104084	5	Zc3h12a	-7.21202	-0.69812	5.51272e-13	1.64351e-11
104085	5	Socs2	-7.21276	-1.56023	5.48291e-13	1.63743e-11
104086	5	Serpinb6a	-7.25061	-1.07721	4.1489e-13	1.25194e-11
104087	5	Zdhhc18	-7.25198	-0.706574	4.10736e-13	1.24157e-11
104088	5	Frmd5	-7.25288	-4.61601	4.08009e-13	1.23547e-11
104089	5	Gstp1	-7.25555	-0.522735	4.00046e-13	1.21347e-11
104090	5	Pvrig	-7.26846	-2.60429	3.63597e-13	1.10724e-11
104091	5	Selenow	-7.29388	-0.450909	3.01157e-13	9.29735e-12
104092	5	Pon2	-7.31077	-1.13437	2.65614e-13	8.244e-12
104093	5	Snx3	-7.39456	-0.693161	1.41873e-13	4.46719e-12
104094	5	Mgst2	-7.44648	-2.05324	9.58605e-14	3.06842e-12
104095	5	Asb2	-7.48406	-0.74924	7.2061e-14	2.33239e-12
104096	5	Il6st	-7.51735	-2.51949	5.58965e-14	1.81596e-12
104097	5	Gjb2	-7.5346	-3.08468	4.89816e-14	1.59429e-12
104098	5	Tut4	-7.54549	-0.836267	4.50583e-14	1.47766e-12
104099	5	Med15	-7.67026	-0.989579	1.71646e-14	5.86127e-13
104100	5	Izumo1r	-7.67273	-0.811732	1.68377e-14	5.76094e-13
104101	5	Fem1c	-7.68452	-1.57945	1.53575e-14	5.28573e-13
104102	5	Dst	-7.72016	-1.6115	1.16187e-14	4.0484e-13
104103	5	Gimap4	-7.72337	-0.543632	1.13291e-14	3.978e-13
104104	5	Dgat1	-7.73488	-0.695462	1.03502e-14	3.64163e-13
104105	5	Bmyc	-7.76328	-1.8299	8.27628e-15	2.92378e-13
104106	5	Cbl	-7.80074	-1.05308	6.15457e-15	2.20108e-13
104107	5	Rrad	-7.81083	-1.3442	5.68148e-15	2.04451e-13
104108	5	Lbh	-7.84417	-1.16765	4.35832e-15	1.59143e-13
104109	5	Rnf157	-7.8528	-1.31797	4.06858e-15	1.4919e-13
104110	5	Pmepa1	-7.85352	-0.909203	4.04511e-15	1.48643e-13
104111	5	Zfp53	-7.87771	-2.16328	3.33443e-15	1.23048e-13
104112	5	Grn	-7.89302	-1.51185	2.94969e-15	1.09082e-13
104113	5	Snx9	-7.95835	-1.71268	1.74344e-15	6.54555e-14
104114	5	Tmem123	-7.96204	-0.659545	1.69222e-15	6.38013e-14
104115	5	Aopep	-7.9739	-0.931523	1.5375e-15	5.82205e-14
104116	5	Npnt	-8.07687	-2.14562	6.64498e-16	2.55523e-14
104117	5	Ednrb	-8.1252	-6.58254	4.46619e-16	1.73274e-14
104118	5	Cd37	-8.15373	-0.531473	3.5288e-16	1.3814e-14
104119	5	Rcsd1	-8.2301	-1.11823	1.87065e-16	7.3809e-15
104120	5	Gpr183	-8.23366	-1.13199	1.8158e-16	7.20559e-15
104121	5	Lilrb4a	-8.23538	-0.734438	1.78987e-16	7.11895e-15
104122	5	Ythdc1	-8.23567	-0.659036	1.78554e-16	7.118e-15
104123	5	Rgs1	-8.25702	-0.778157	1.49359e-16	5.99538e-15
104124	5	Lef1	-8.25759	-2.62182	1.48642e-16	5.98044e-15
104125	5	H2-Q4	-8.32124	-0.495393	8.70501e-17	3.56844e-15
104126	5	Rnase4	-8.32492	-3.44114	8.43853e-17	3.46738e-15
104127	5	Il4ra	-8.37056	-1.0127	5.73461e-17	2.36192e-15
104128	5	Ikzf4	-8.41005	-2.93348	4.09853e-17	1.70016e-15
104129	5	Tle5	-8.43908	-0.534671	3.19845e-17	1.33635e-15
104130	5	Sdcbp2	-8.46221	-2.99927	2.62356e-17	1.10412e-15
104131	5	Mbnl1	-8.48082	-0.488532	2.23602e-17	9.52556e-16
104132	5	Dgat2	-8.53346	-3.38321	1.42029e-17	6.14083e-16
104133	5	Fam107b	-8.56237	-0.569892	1.10568e-17	4.81649e-16
104134	5	Pglyrp2	-8.56615	-1.42975	1.07007e-17	4.68486e-16
104135	5	Sesn1	-8.60368	-2.02861	7.72022e-18	3.4104e-16
104136	5	Igflr1	-8.60751	-1.52256	7.46674e-18	3.3107e-16
104137	5	Wls	-8.68103	-1.57237	3.92201e-18	1.77061e-16
104138	5	Ctsh	-8.68599	-3.59955	3.75444e-18	1.69937e-16
104139	5	Rap1b	-8.69062	-0.438901	3.60454e-18	1.63578e-16
104140	5	Park7	-8.84328	-0.826901	9.29487e-19	4.39006e-17
104141	5	Myh9	-8.89762	-0.491222	5.7059e-19	2.73962e-17
104142	5	Itgb8	-9.00657	-1.82312	2.12611e-19	1.05282e-17
104143	5	Ppp1r15a	-9.13159	-0.552373	6.74988e-20	3.4204e-18
104144	5	Areg	-9.15334	-0.949794	5.5202e-20	2.81368e-18
104145	5	Nckap5	-9.15459	-4.37999	5.45672e-20	2.78951e-18
104146	5	Leprotl1	-9.17661	-0.688089	4.44868e-20	2.2809e-18
104147	5	Dusp10	-9.18243	-0.977588	4.2148e-20	2.16738e-18
104148	5	Osbpl9	-9.18423	-1.38799	4.14475e-20	2.13768e-18
104149	5	D16Ertd472e	-9.22815	-0.790768	2.75338e-20	1.44146e-18
104150	5	Neurl3	-9.23129	-0.919709	2.6738e-20	1.40403e-18
104151	5	Selenop	-9.24681	-1.83203	2.31288e-20	1.21819e-18
104152	5	Cdkn1b	-9.2636	-1.16859	1.97659e-20	1.04423e-18
104153	5	Crem	-9.31918	-0.795087	1.17241e-20	6.2894e-19
104154	5	Flnb	-9.33122	-1.33631	1.04662e-20	5.64947e-19
104155	5	Zfp36l1	-9.3612	-0.495931	7.88327e-21	4.28185e-19
104156	5	Mmd	-9.42134	-0.98798	4.45352e-21	2.47306e-19
104157	5	Rgs10	-9.55721	-0.808555	1.20976e-21	6.98566e-20
104158	5	Pnrc1	-9.57064	-0.357708	1.06248e-21	6.19699e-20
104159	5	Sypl	-9.62793	-1.94893	6.09475e-22	3.62784e-20
104160	5	Nt5e	-9.63076	-1.47089	5.9287e-22	3.54113e-20
104161	5	Camk4	-9.64951	-1.17887	4.93907e-22	2.97045e-20
104162	5	Gpr132	-9.65268	-0.713058	4.78888e-22	2.89012e-20
104163	5	Coro2a	-9.78663	-1.26548	1.28515e-22	8.09317e-21
104164	5	Actg1	-9.81359	-0.320569	9.84035e-23	6.26503e-21
104165	5	Tgif1	-9.91061	-0.672821	3.74348e-23	2.42782e-21
104166	5	Mdh1	-9.95863	-0.631913	2.3122e-23	1.51654e-21
104167	5	Ncmap	-9.99195	-3.6604	1.65296e-23	1.10077e-21
104168	5	Laptm5	-10.0091	-0.425941	1.38982e-23	9.29094e-22
104169	5	Abcb1a	-10.0995	-1.34631	5.54997e-24	3.76813e-22
104170	5	Slc9a3r1	-10.1384	-0.881924	3.73088e-24	2.55301e-22
104171	5	S100a6	-10.1968	-1.35036	2.0481e-24	1.40704e-22
104172	5	Lyn	-10.219	-3.4675	1.63053e-24	1.12909e-22
104173	5	Rln3	-10.2455	-6.67798	1.24021e-24	8.69199e-23
104174	5	Sdc4	-10.2618	-1.65937	1.04694e-24	7.36717e-23
104175	5	Npc2	-10.2803	-0.857795	8.64568e-25	6.10856e-23
104176	5	Itm2c	-10.3022	-0.668103	6.89025e-25	4.90817e-23
104177	5	Nfil3	-10.3234	-1.10373	5.5252e-25	3.96833e-23
104178	5	Dhrs3	-10.3358	-1.78387	4.85133e-25	3.51337e-23
104179	5	H2-Q7	-10.3544	-0.475283	3.9966e-25	2.93101e-23
104180	5	Elf1	-10.3876	-0.787791	2.82263e-25	2.07882e-23
104181	5	Arhgdib	-10.3924	-0.635299	2.68533e-25	1.98612e-23
104182	5	Vps37b	-10.4282	-0.85197	1.84296e-25	1.37478e-23
104183	5	H3f3b	-10.446	-0.297647	1.52802e-25	1.14476e-23
104184	5	Fam169b	-10.4522	-2.28504	1.43161e-25	1.07718e-23
104185	5	Ets2	-10.5624	-1.25578	4.45339e-26	3.42497e-24
104186	5	Epcam	-10.5704	-3.17227	4.08586e-26	3.15628e-24
104187	5	P2ry10	-10.6371	-1.30861	2.00229e-26	1.56062e-24
104188	5	Myo1e	-10.6548	-1.5427	1.65514e-26	1.29585e-24
104189	5	Prkch	-10.9078	-0.914725	1.05727e-27	8.70924e-26
104190	5	Cpm	-10.9246	-1.85738	8.79664e-28	7.31552e-26
104191	5	Klf2	-10.971	-2.22122	5.26694e-28	4.40119e-26
104192	5	Lrrc32	-11.0003	-3.8577	3.809e-28	3.19827e-26
104193	5	Rhog	-11.068	-0.798713	1.79259e-28	1.5273e-26
104194	5	Ecm1	-11.0794	-2.58281	1.57987e-28	1.35269e-26
104195	5	Malat1	-11.081	-0.55979	1.55174e-28	1.33519e-26
104196	5	Lgmn	-11.167	-3.34707	5.9123e-29	5.16391e-27
104197	5	Tsc22d3	-11.1849	-1.50992	4.83366e-29	4.24312e-27
104198	5	Tank	-11.186	-1.20523	4.77354e-29	4.21162e-27
104199	5	Gimap3	-11.337	-0.755058	8.60461e-30	7.87141e-28
104200	5	Gimap7	-11.409	-1.20205	3.77169e-30	3.54355e-28
104201	5	Gbp7	-11.4548	-1.93446	2.22566e-30	2.1024e-28
104202	5	Gpr55	-11.6938	-3.18849	1.37141e-31	1.32425e-29
104203	5	Cd27	-11.7373	-2.04197	8.20895e-32	8.01572e-30
104204	5	Hif1a	-11.7656	-0.771765	5.86835e-32	5.82845e-30
104205	5	Psen2	-11.7901	-1.36129	4.38875e-32	4.43493e-30
104206	5	Lilr4b	-11.8441	-1.14375	2.31012e-32	2.34808e-30
104207	5	Gata3	-11.8581	-1.35565	1.95326e-32	1.99704e-30
104208	5	Itga4	-11.9082	-1.0449	1.0723e-32	1.11603e-30
104209	5	Lztfl1	-12.0723	-1.34647	1.47924e-33	1.57735e-31
104210	5	Trf	-12.209	-3.06942	2.78159e-34	3.07941e-32
104211	5	Mxd1	-12.3669	-1.36922	3.94899e-35	4.45697e-33
104212	5	Maf	-12.4199	-1.31849	2.03905e-35	2.33163e-33
104213	5	Gimap6	-12.5192	-1.02743	5.86457e-36	6.75047e-34
104214	5	Chd3	-12.6229	-1.47514	1.57881e-36	1.86676e-34
104215	5	Vim	-12.645	-1.20309	1.1917e-36	1.41869e-34
104216	5	Tnfrsf9	-12.6519	-0.987771	1.09159e-36	1.30848e-34
104217	5	Swap70	-12.6665	-3.01801	9.06686e-37	1.09438e-34
104218	5	Lamc1	-12.748	-2.11959	3.19928e-37	3.91596e-35
104219	5	Birc3	-12.814	-1.47465	1.36929e-37	1.72461e-35
104220	5	Camk2n1	-12.9006	-1.94783	4.4636e-38	5.87742e-36
104221	5	Gpx4	-12.9528	-0.851539	2.26458e-38	3.00463e-36
104222	5	H2afz	-13.0158	-0.793138	9.9464e-39	1.32983e-36
104223	5	Dusp4	-13.0452	-1.39405	6.76462e-39	9.11441e-37
104224	5	Ccr8	-13.0541	-1.83925	6.02227e-39	8.17759e-37
104225	5	Peli1	-13.1733	-1.08856	1.25045e-39	1.76699e-37
104226	5	Ptpn18	-13.2126	-0.851933	7.42439e-40	1.07536e-37
104227	5	Sntb1	-13.3714	-1.77839	8.88188e-41	1.35417e-38
104228	5	Cmtm7	-13.625	-1.66255	2.84519e-42	4.49566e-40
104229	5	Gzma	-13.7244	-3.89122	7.24929e-43	1.15596e-40
104230	5	Hacd3	-13.7454	-1.61938	5.42523e-43	8.73111e-41
104231	5	Stat1	-13.864	-1.18684	1.047e-43	1.73314e-41
104232	5	Gbp3	-14.0707	-2.80213	5.74846e-45	1.01953e-42
104233	5	Samhd1	-14.4169	-1.67394	4.05155e-47	7.73847e-45
104234	5	Mxi1	-14.4406	-2.2035	2.87482e-47	5.6143e-45
104235	5	Ubald2	-14.5194	-1.07486	9.13662e-48	1.84655e-45
104236	5	N4bp1	-14.5807	-2.40044	3.72408e-48	7.61509e-46
