## Supplementary material for "Tumors accumulate expanded GATA3-dependent tissue Tregs": Table S1 (part 6 of 8)

### Sheet: rank_gene_groups_leiden0.5 (continued)
	group	names	scores	logfoldchanges	pvals	pvals_adj
104237	5	Snx18	-14.8843	-1.38377	4.17133e-50	8.73516e-48
104238	5	Neb	-14.8849	-3.49263	4.13256e-50	8.73516e-48
104239	5	Tnfrsf18	-14.8944	-0.96375	3.58556e-50	7.69389e-48
104240	5	Serinc3	-14.8969	-1.20349	3.44979e-50	7.49509e-48
104241	5	Pim1	-14.8975	-0.91654	3.42125e-50	7.49509e-48
104242	5	Tnfrsf1b	-14.9181	-1.27298	2.51499e-50	5.60425e-48
104243	5	Skil	-14.9831	-1.45009	9.47385e-51	2.16664e-48
104244	5	Selplg	-15.1038	-1.13669	1.52802e-51	3.58898e-49
104245	5	Srgn	-15.1749	-0.604052	5.18239e-52	1.23391e-49
104246	5	Myl12b	-15.1925	-0.638743	3.96375e-52	9.56859e-50
104247	5	Il10	-15.1976	-4.5542	3.66855e-52	8.98072e-50
104248	5	Gzmb	-15.4031	-3.4387	1.55941e-53	3.98589e-51
104249	5	Pcyt1a	-15.4225	-2.99347	1.15624e-53	2.9995e-51
104250	5	Kctd12	-15.5071	-3.17101	3.10441e-54	8.17543e-52
104251	5	Fxyd5	-15.7345	-0.886037	8.77417e-56	2.38287e-53
104252	5	Ky	-15.7399	-6.00245	8.06228e-56	2.22429e-53
104253	5	Cytip	-15.7898	-1.01692	3.656e-56	1.02492e-53
104254	5	Cd83	-15.7972	-1.71158	3.25225e-56	9.26679e-54
104255	5	Itgav	-16.1554	-1.66397	1.0405e-58	3.1181e-56
104256	5	Icos	-16.3355	-1.30917	5.51358e-60	1.71128e-57
104257	5	Il1rl1	-16.3575	-3.86663	3.84409e-60	1.2148e-57
104258	5	Ypel3	-16.6524	-1.61388	2.90787e-62	9.71956e-60
104259	5	Tent5a	-17.0779	-1.97434	2.16884e-65	7.5393e-63
104260	5	Fgl2	-17.2215	-2.82793	1.83092e-66	6.77089e-64
104261	5	Nrip1	-17.2887	-1.17101	5.7235e-67	2.16261e-64
104262	5	Il7r	-17.3103	-1.95054	3.93031e-67	1.51806e-64
104263	5	Cd2	-17.5452	-1.33256	6.4737e-69	2.55726e-66
104264	5	Itm2b	-17.9014	-1.00312	1.14983e-71	4.87443e-69
104265	5	Cldnd1	-18.5087	-2.50835	1.75835e-76	8.25998e-74
104266	5	Ctla2a	-18.5459	-3.7294	8.80821e-77	4.25265e-74
104267	5	H2-K1	-18.7728	-0.577863	1.26057e-78	6.63936e-76
104268	5	Samsn1	-18.9304	-1.53838	6.40921e-80	3.4812e-77
104269	5	Tnfrsf4	-19.3978	-1.35117	8.06203e-84	5.00451e-81
104270	5	Tigit	-19.6417	-2.00144	6.80446e-86	4.54878e-83
104271	5	Ly6e	-20.0344	-0.937471	2.76097e-89	1.91954e-86
104272	5	Hopx	-20.2709	-1.89755	2.32505e-91	1.68382e-88
104273	5	Glrx	-20.4676	-3.0109	4.18577e-93	3.30695e-90
104274	5	Arl5a	-21.0557	-2.93509	2.02931e-98	1.6796e-95
104275	5	H2-D1	-21.1209	-0.65594	5.11287e-99	4.44334e-96
104276	5	Shisa5	-21.4602	-1.29597	3.66656e-102	3.74873e-99
104277	5	Itgb7	-22.2549	-2.05963	1.01228e-109	1.17296e-106
104278	5	Itgae	-22.401	-3.98689	3.84642e-111	5.14266e-108
104279	5	Klrg1	-22.5576	-5.45558	1.132e-112	1.63961e-109
104280	5	Ccr9	-23.6968	-3.03722	3.88686e-124	6.75574e-121
104281	5	Ikzf2	-24.0887	-2.35228	3.28055e-128	8.14562e-125
104282	5	Capg	-24.3864	-2.32559	2.38589e-131	6.91152e-128
104283	5	Ctla4	-28.1549	-2.31788	2.08545e-174	1.20824e-170
104284	5	Ifngr1	-28.7522	-2.57895	8.49997e-182	7.3869e-178
104285	5	Foxp3	-31.2469	-5.47877	2.45675e-214	4.27008e-210
104286	6	Ccr7	29.3351	5.91969	3.70574e-189	3.22047e-185
104287	6	Ms4a4b	24.4491	3.79441	5.14452e-132	8.94169e-129
104288	6	Fau	20.6099	0.748889	2.23681e-94	1.61992e-91
104289	6	Tmsb10	20.1489	0.95305	2.75109e-90	1.77099e-87
104290	6	Klf2	19.5467	2.94684	4.40332e-85	2.46884e-82
104291	6	Tpt1	18.9394	0.711883	5.40096e-80	2.60761e-77
104292	6	S1pr1	18.4531	5.26299	4.92479e-76	2.19481e-73
104293	6	Smc4	17.0689	2.02964	2.52745e-65	7.98719e-63
104294	6	Eef1b2	16.9093	0.921297	3.84152e-64	1.1714e-61
104295	6	Gramd3	16.7114	2.88159	1.0832e-62	3.13784e-60
104296	6	Tmem64	16.5051	1.91156	3.37349e-61	9.45719e-59
104297	6	Eef1a1	16.5022	0.496807	3.53554e-61	9.75416e-59
104298	6	Dgka	16.01	1.9442	1.08889e-57	2.66564e-55
104299	6	Samhd1	15.8821	1.54227	8.4264e-57	2.00629e-54
104300	6	Rack1	15.8671	0.766402	1.07052e-56	2.51442e-54
104301	6	Ms4a6b	15.8222	1.93792	2.1886e-56	5.07201e-54
104302	6	Vps37b	15.7414	1.23701	7.87289e-56	1.77713e-53
104303	6	Sell	15.6273	7.66585	4.74711e-55	1.03137e-52
104304	6	Foxp1	14.9683	2.36175	1.1836e-50	2.26067e-48
104305	6	Eef2	14.7916	0.492187	1.66027e-49	3.00595e-47
104306	6	Inpp4b	14.2416	1.37159	5.0571e-46	8.29222e-44
104307	6	Tcf7	13.9593	3.16432	2.76052e-44	4.20882e-42
104308	6	Lrrc32	13.5024	2.1628	1.51315e-41	2.02308e-39
104309	6	Bach2	13.3112	3.36152	1.99174e-40	2.60289e-38
104310	6	Dusp10	13.2158	1.34083	7.11351e-40	9.22686e-38
104311	6	Lrig1	13.1204	2.21881	2.51566e-39	3.12319e-37
104312	6	Btg1	12.676	0.70312	8.03074e-37	9.06378e-35
104313	6	Naca	12.6492	0.596289	1.12998e-36	1.25899e-34
104314	6	Klf3	12.3513	2.72294	4.79232e-35	5.2387e-33
104315	6	Gm8369	12.3047	2.23786	8.54323e-35	9.15822e-33
104316	6	Evl	12.2636	3.31213	1.42101e-34	1.50601e-32
104317	6	Ablim1	12.1919	1.40889	3.43451e-34	3.57456e-32
104318	6	Zfp36l2	12.1509	1.76686	5.67318e-34	5.83465e-32
104319	6	Gm42418	11.9913	0.595482	3.94813e-33	3.94382e-31
104320	6	Prkch	11.9309	0.932274	8.16457e-33	7.8838e-31
104321	6	Ssh2	11.9231	1.97908	8.96983e-33	8.61352e-31
104322	6	Satb1	11.8765	1.6026	1.56779e-32	1.49724e-30
104323	6	Tsc22d3	11.8695	1.32506	1.70417e-32	1.61859e-30
104324	6	Gimap6	11.6114	0.871524	3.60593e-31	3.2814e-29
104325	6	Lef1	11.5621	2.14946	6.41519e-31	5.74755e-29
104326	6	Prkca	11.4629	1.30836	2.02656e-30	1.75242e-28
104327	6	Izumo1r	11.3678	1.18804	6.04632e-30	5.15152e-28
104328	6	Rgs10	11.3335	0.943714	8.95203e-30	7.55317e-28
104329	6	Arhgap45	10.5352	0.937984	5.9446e-26	4.35962e-24
104330	6	Cblb	10.437	1.24995	1.67968e-25	1.21644e-23
104331	6	Ugcg	10.4255	2.90398	1.89649e-25	1.36211e-23
104332	6	Kbtbd11	10.3418	2.44491	4.55912e-25	3.22122e-23
104333	6	Npm1	10.3014	0.586748	6.94197e-25	4.84572e-23
104334	6	Atp1b3	10.2566	1.4987	1.10531e-24	7.65392e-23
104335	6	Trib2	10.2292	2.23937	1.46762e-24	1.00428e-22
104336	6	Ifngr2	10.2138	2.68633	1.72071e-24	1.16372e-22
104337	6	Cox7a2l	10.0832	0.986167	6.55757e-24	4.2691e-22
104338	6	Bcl2	10.0243	2.90662	1.19231e-23	7.67537e-22
104339	6	Ftl1	9.98893	0.456814	1.70419e-23	1.08104e-21
104340	6	1810026B05Rik	9.97173	0.912586	2.02663e-23	1.2809e-21
104341	6	Ripor2	9.95872	2.01317	2.31024e-23	1.45487e-21
104342	6	Nsg2	9.72643	3.57036	2.32605e-22	1.42859e-20
104343	6	Trbc2	9.50323	1.20785	2.03473e-21	1.19884e-19
104344	6	Ift80	9.44949	2.6832	3.40494e-21	1.97271e-19
104345	6	Tubb2a	9.35525	3.16443	8.34026e-21	4.73732e-19
104346	6	Aff3	9.34936	4.15051	8.81796e-21	4.99234e-19
104347	6	Ets1	9.32332	0.506615	1.12753e-20	6.26119e-19
104348	6	Cd2	9.21671	0.551449	3.0636e-20	1.67448e-18
104349	6	Prkcq	9.21536	1.99001	3.10226e-20	1.69029e-18
104350	6	Atp11b	9.11178	1.51302	8.10424e-20	4.32085e-18
104351	6	Socs3	9.09458	1.4782	9.49538e-20	5.04707e-18
104352	6	Jak1	8.99015	0.626873	2.4689e-19	1.29643e-17
104353	6	Gm2682	8.83627	5.10151	9.89716e-19	4.97175e-17
104354	6	Mcl1	8.79137	0.822729	1.47746e-18	7.31616e-17
104355	6	Ptprc	8.78429	0.409749	1.57361e-18	7.74813e-17
104356	6	Rab3ip	8.6501	2.75556	5.14548e-18	2.46373e-16
104357	6	Eif3f	8.60313	0.352662	7.75736e-18	3.66388e-16
104358	6	Arid5a	8.40238	1.5002	4.37511e-17	1.98548e-15
104359	6	Fyb	8.16137	0.588089	3.31245e-16	1.45022e-14
104360	6	Dtx1	8.10737	2.20699	5.17257e-16	2.242e-14
104361	6	Nsa2	8.02745	0.550872	9.95154e-16	4.28138e-14
104362	6	Crlf3	7.98591	1.14039	1.3949e-15	5.95693e-14
104363	6	Actn1	7.87609	2.89782	3.37788e-15	1.41132e-13
104364	6	Itga6	7.87425	2.24515	3.42798e-15	1.42882e-13
104365	6	Gimap3	7.81268	0.493005	5.59829e-15	2.29936e-13
104366	6	Eif1	7.73468	0.27493	1.03663e-14	4.13248e-13
104367	6	Rasgrp2	7.66702	2.48746	1.76033e-14	6.92225e-13
104368	6	Arhgap15	7.56883	1.25264	3.76613e-14	1.44821e-12
104369	6	Klf13	7.55582	0.853386	4.16216e-14	1.59345e-12
104370	6	Nme2	7.54841	0.56101	4.40594e-14	1.67938e-12
104371	6	Eif3h	7.53162	0.382827	5.01143e-14	1.89464e-12
104372	6	Arhgef1	7.51723	0.45837	5.59474e-14	2.09574e-12
104373	6	Il6st	7.1476	1.48454	8.83095e-13	3.00962e-11
104374	6	Cdkn1b	7.08205	0.83934	1.42034e-12	4.78429e-11
104375	6	Pabpc1	7.05762	0.258377	1.6938e-12	5.68337e-11
104376	6	Ptpn18	7.047	0.381608	1.82814e-12	6.08714e-11
104377	6	Cytip	7.04125	0.348002	1.90516e-12	6.33147e-11
104378	6	Malat1	6.9948	0.314176	2.65641e-12	8.7611e-11
104379	6	Rasa3	6.96904	2.34611	3.19112e-12	1.04257e-10
104380	6	Gm11808	6.95615	0.547888	3.49705e-12	1.14038e-10
104381	6	Arhgdib	6.88712	0.319155	5.69343e-12	1.81907e-10
104382	6	Eef1d	6.87939	0.362007	6.01106e-12	1.91352e-10
104383	6	St6gal1	6.85145	3.08583	7.31028e-12	2.2935e-10
104384	6	S1pr4	6.85101	2.31078	7.33323e-12	2.29656e-10
104385	6	Zc3hav1	6.61758	0.547924	3.65122e-11	1.07018e-09
104386	6	Rflnb	6.46446	3.04235	1.01659e-10	2.89662e-09
104387	6	Sp100	6.4435	0.896041	1.16749e-10	3.30491e-09
104388	6	Txnip	6.42643	1.15187	1.30636e-10	3.68086e-09
104389	6	Foxn3	6.4264	1.0835	1.30665e-10	3.68086e-09
104390	6	Uqcrh	6.40904	0.314624	1.46439e-10	4.08548e-09
104391	6	Tbc1d4	6.36404	1.87778	1.9651e-10	5.43876e-09
104392	6	Saraf	6.35743	0.49373	2.05161e-10	5.65118e-09
104393	6	Chd3	6.32759	0.621141	2.49026e-10	6.79485e-09
104394	6	Bcl2l11	6.32608	1.85079	2.5147e-10	6.8508e-09
104395	6	Btg2	6.28841	0.626648	3.20745e-10	8.61648e-09
104396	6	Eef1g	6.20961	0.407202	5.31172e-10	1.40951e-08
104397	6	Slc35d1	6.1828	1.89608	6.29763e-10	1.65346e-08
104398	6	Gas5	6.1705	0.239553	6.80742e-10	1.78192e-08
104399	6	Lat	6.08514	0.319723	1.16389e-09	2.97057e-08
104400	6	Limd2	6.02245	0.266921	1.71797e-09	4.29024e-08
104401	6	Slamf6	5.97213	1.67581	2.3417e-09	5.75687e-08
104402	6	Prrc2c	5.92882	0.295216	3.05127e-09	7.3761e-08
104403	6	Coro1a	5.92211	0.242117	3.17835e-09	7.66197e-08
104404	6	Ifngr1	5.91996	0.317993	3.22024e-09	7.75222e-08
104405	6	Btf3	5.90212	0.232933	3.58861e-09	8.5745e-08
104406	6	Sh3bp5	5.88268	2.45578	4.0368e-09	9.5331e-08
104407	6	Cd27	5.8646	0.83955	4.50228e-09	1.05606e-07
104408	6	Kpna4	5.86376	0.62791	4.52501e-09	1.05996e-07
104409	6	Tecpr1	5.86019	1.15837	4.62346e-09	1.08011e-07
104410	6	Mrpl30	5.81764	1.07711	5.96856e-09	1.37951e-07
104411	6	Grap2	5.77095	1.14175	7.88264e-09	1.7933e-07
104412	6	St8sia6	5.75284	6.26491	8.77571e-09	1.98608e-07
104413	6	Jun	5.74264	0.817938	9.32102e-09	2.10401e-07
104414	6	Sun2	5.72083	0.965581	1.06004e-08	2.37737e-07
104415	6	Kif21b	5.64435	0.95921	1.65807e-08	3.61592e-07
104416	6	Rgcc	5.4903	1.65377	4.01251e-08	8.31245e-07
104417	6	Dennd2d	5.46394	2.11696	4.65689e-08	9.56754e-07
104418	6	Nsd3	5.44602	0.564408	5.15082e-08	1.05078e-06
104419	6	Msn	5.43924	0.180941	5.35069e-08	1.089e-06
104420	6	Il6ra	5.41511	4.76485	6.12512e-08	1.23361e-06
104421	6	Utrn	5.40649	0.821818	6.4272e-08	1.28525e-06
104422	6	Lars2	5.40085	0.332197	6.63254e-08	1.31749e-06
104423	6	Snx18	5.34292	0.407677	9.14604e-08	1.77816e-06
104424	6	Txk	5.2988	1.28516	1.16565e-07	2.24366e-06
104425	6	Stat5b	5.18384	0.708671	2.17365e-07	4.04499e-06
104426	6	Klhl6	4.98956	1.6337	6.05165e-07	1.05184e-05
104427	6	Cd9	4.94166	3.06137	7.74583e-07	1.3251e-05
104428	6	Trim25	4.91246	1.85813	8.99398e-07	1.52363e-05
104429	6	Arap2	4.89958	0.8209	9.60437e-07	1.61288e-05
104430	6	Nrp1	4.8509	1.93032	1.22904e-06	2.0306e-05
104431	6	Skap1	4.83142	0.25972	1.35561e-06	2.22281e-05
104432	6	Stk38	4.81755	1.29815	1.4533e-06	2.36959e-05
104433	6	Gpr83	4.81309	2.73506	1.48615e-06	2.41635e-05
104434	6	Ssbp2	4.7612	1.8898	1.92441e-06	3.07711e-05
104435	6	Dgkz	4.71805	1.02359	2.38117e-06	3.74544e-05
104436	6	Pdcd4	4.68804	0.854154	2.75836e-06	4.30369e-05
104437	6	Bin2	4.67877	0.596101	2.88597e-06	4.48267e-05
104438	6	Pecam1	4.63248	2.12396	3.61313e-06	5.5379e-05
104439	6	Kras	4.61715	0.722972	3.89038e-06	5.93667e-05
104440	6	B4galnt1	4.60559	0.648185	4.11292e-06	6.2327e-05
104441	6	Macf1	4.58385	0.632036	4.56494e-06	6.86361e-05
104442	6	Ramp1	4.58078	3.00384	4.63248e-06	6.95313e-05
104443	6	Fam169b	4.57302	0.814994	4.80742e-06	7.19705e-05
104444	6	Pik3r1	4.57104	0.871108	4.853e-06	7.25903e-05
104445	6	Ikzf1	4.5299	1.06147	5.90117e-06	8.7441e-05
104446	6	Add3	4.52307	0.907683	6.09502e-06	9.01597e-05
104447	6	Gpr18	4.48027	2.16444	7.45484e-06	0.000108976
104448	6	Frat2	4.37112	1.4715	1.23613e-05	0.000172711
104449	6	Cd55	4.34583	2.14487	1.38753e-05	0.000191554
104450	6	Pnrc1	4.33143	0.0931079	1.48143e-05	0.00020387
104451	6	Zfp281	4.319	1.27161	1.56737e-05	0.000214508
104452	6	Igf2r	4.31421	1.13767	1.60174e-05	0.000219038
104453	6	Patj	4.2671	2.13382	1.98028e-05	0.000263749
104454	6	Acot2	4.21368	1.49034	2.51239e-05	0.00032833
104455	6	Ube2h	4.2097	0.745669	2.55707e-05	0.000333417
104456	6	Ly6c1	4.18876	7.99536	2.80483e-05	0.000360849
104457	6	Prdx6	4.1771	0.416142	2.95245e-05	0.00037844
104458	6	Ubac2	4.07549	1.03418	4.59178e-05	0.000564426
104459	6	Rbm38	4.06575	0.685892	4.78773e-05	0.000586025
104460	6	Pip4k2a	4.02848	1.17925	5.61399e-05	0.000675973
104461	6	Igfbp4	4.02528	5.67448	5.6907e-05	0.000683081
104462	6	Pfdn5	3.99584	0.104878	6.44648e-05	0.000765866
104463	6	Cd2ap	3.94396	1.43328	8.01478e-05	0.000934305
104464	6	Rhoh	3.9173	0.679188	8.9548e-05	0.00102599
104465	6	Asap1	3.90685	1.24325	9.35053e-05	0.00106711
104466	6	Mef2d	3.89772	0.877073	9.71005e-05	0.00110163
104467	6	Atp5g2	3.88574	0.0509834	0.000102018	0.00115216
104468	6	Treml2	3.87781	4.26641	0.000105402	0.00118575
104469	6	Ankrd11	3.86795	0.291257	0.000109753	0.00122993
104470	6	St8sia1	3.86049	2.68676	0.000113161	0.00126405
104471	6	B4galt1	3.82639	1.04089	0.000130038	0.00143232
104472	6	Sidt1	3.81745	2.64324	0.00013484	0.00148239
104473	6	Gimap4	3.8138	0.149546	0.000136847	0.00149971
104474	6	Cyth1	3.81099	0.751697	0.000138409	0.00151258
104475	6	Itm2a	3.79526	1.83602	0.000147488	0.0015962
104476	6	Cmah	3.73418	3.63894	0.000188328	0.00197189
104477	6	Trbc1	3.73103	0.918355	0.000190695	0.00199427
104478	6	Tle5	3.72252	0.0987184	0.000197242	0.00205239
104479	6	Smchd1	3.72228	0.748332	0.000197433	0.00205239
104480	6	Pag1	3.69246	1.38288	0.000222098	0.00228014
104481	6	Cbx4	3.68374	0.802084	0.000229841	0.00235546
104482	6	Sesn3	3.63714	0.766987	0.000275686	0.00277137
104483	6	Uba52	3.6304	0.370081	0.000282978	0.00283483
104484	6	Plcxd2	3.59577	0.865823	0.000323429	0.00319949
104485	6	Ndufa6	3.59417	0.211815	0.000325426	0.0032156
104486	6	Pdlim1	3.58364	1.22586	0.000338845	0.00333699
104487	6	Thada	3.51248	1.25572	0.000443946	0.00424435
104488	6	Bzw2	3.46405	0.572786	0.000532115	0.00497777
104489	6	Tut4	3.45837	0.366099	0.000543446	0.00507285
104490	6	Tnfsf8	3.45176	0.915038	0.000556934	0.0051876
104491	6	Mllt3	3.44444	0.770324	0.00057224	0.00530459
104492	6	Eno1	3.40791	0.608476	0.000654626	0.00594465
104493	6	Dgkd	3.40155	1.16806	0.000670045	0.00605934
104494	6	Atp1b1	3.37448	5.2224	0.000739548	0.00662241
104495	6	Myh9	3.36231	0.0452999	0.000772936	0.00689297
104496	6	Stk4	3.34885	0.306506	0.000811491	0.00718153
104497	6	Gimap9	3.31214	0.925045	0.000925864	0.0080877
104498	6	Stk17b	3.25467	0.0467626	0.00113525	0.00968192
104499	6	Igsf23	3.23898	2.88347	0.00119956	0.0101705
104500	6	Snrpg	3.20939	0.0554957	0.00133015	0.0111419
104501	6	Crybg1	3.20422	0.984779	0.0013543	0.0113278
104502	6	Ppia	3.19358	0.133439	0.0014052	0.0116805
104503	6	Trat1	3.19157	1.29201	0.00141502	0.0117508
104504	6	Pitpnc1	3.19102	0.904553	0.00141772	0.0117564
104505	6	Ezr	3.18691	0.184588	0.00143802	0.0119034
104506	6	Top2b	3.1776	0.513643	0.00148498	0.0122498
104507	6	Adk	3.17562	1.4997	0.00149517	0.0123164
104508	6	Ube2d2a	3.1726	0.280636	0.00151082	0.0124335
104509	6	Smc6	3.16578	0.745405	0.00154666	0.0126924
104510	6	Rbm3	3.1514	0.0230147	0.00162492	0.0132408
104511	6	Adgre5	3.13928	0.554384	0.00169365	0.0137189
104512	6	Eif4ebp2	3.12573	0.889386	0.00177367	0.0142789
104513	6	Tpr	3.11486	0.177712	0.0018403	0.0147538
104514	6	Prg4	3.10779	2.09213	0.0018849	0.0150628
104515	6	Ifi27l2a	3.10256	0.192981	0.00191853	0.0153174
104516	6	Gm2000	3.08156	1.30454	0.0020592	0.0162686
104517	6	Cox4i1	3.07177	-0.00700771	0.00212794	0.0167584
104518	6	Ier2	3.06906	0.315642	0.00214734	0.0168806
104519	6	Eif3e	3.06099	0.224302	0.00220607	0.0172642
104520	6	Klf6	3.05104	0.208393	0.00228047	0.0177744
104521	6	Hmgn1	3.02284	0.836174	0.00250414	0.0193013
104522	6	Sidt2	3.00845	0.902663	0.00262581	0.0201143
104523	6	2001-09-01	3.00156	0.0139706	0.00268596	0.0205297
104524	6	Eif3k	2.99079	0.0986773	0.00278255	0.0211472
104525	6	Foxo1	2.98085	0.312387	0.00287446	0.0217411
104526	6	Rnf145	2.97222	0.957906	0.00295655	0.0222458
104527	6	Anp32a	2.95077	0.110619	0.00316985	0.0236663
104528	6	Rapgef6	2.92328	0.243168	0.00346361	0.0255522
104529	6	Chchd10	2.89522	1.32828	0.00378898	0.0276591
104530	6	Pvr	2.88746	2.47457	0.00388369	0.0281965
104531	6	Ephx1	2.87285	0.65683	0.00406792	0.0292772
104532	6	Trim59	2.83083	1.00772	0.0046428	0.0327902
104533	6	Atg2a	2.82614	0.864459	0.00471129	0.0332199
104534	6	Tubb2b	2.82598	5.41397	0.00471359	0.0332226
104535	6	A930005H10Rik	2.78621	1.9965	0.00533284	0.0368256
104536	6	Elmsan1	2.76224	0.733294	0.00574055	0.039128
104537	6	Aven	2.74386	1.10129	0.00607209	0.0410474
104538	6	Npc2	2.73775	0.150283	0.00618612	0.0416425
104539	6	Myb	2.71793	1.94138	0.00656909	0.0437293
104540	6	Bcl11b	2.71685	0.563158	0.0065907	0.0438228
104541	6	Cnbp	2.70694	-0.0359816	0.00679058	0.0449627
104542	6	Stambpl1	2.694	1.34835	0.0070601	0.0464641
104543	6	Hdac7	2.68851	0.889985	0.00717708	0.0471625
104544	6	AY036118	2.65452	0.0970703	0.00794223	0.0515089
104545	6	Pde2a	2.65149	1.28127	0.00801368	0.0518562
104546	6	2010016I18Rik	2.63972	2.69034	0.00829743	0.0534391
104547	6	Dock11	2.63564	0.861886	0.00839792	0.0540208
104548	6	Impdh2	2.61913	0.521987	0.00881539	0.0563932
104549	6	Ptp4a3	2.61205	0.692372	0.0090002	0.0573853
104550	6	Mtss1	2.60134	1.57181	0.00928601	0.0589482
104551	6	Pik3ip1	2.57924	2.71511	0.00990189	0.0623116
104552	6	Ahcyl2	2.57492	1.03886	0.0100264	0.0629358
104553	6	Bcl9l	2.5696	1.96201	0.0101817	0.0637721
104554	6	Hnrnpf	2.5673	-0.0433372	0.0102495	0.0640817
104555	6	Slc44a2	2.55981	0.720937	0.010473	0.0652801
104556	6	Rnf167	2.55012	0.717817	0.0107685	0.0666788
104557	6	Gtf2i	2.54338	0.890312	0.0109787	0.0677148
104558	6	Gimap1	2.52849	0.236632	0.0114555	0.070084
104559	6	Kmt2e	2.51082	0.315478	0.0120452	0.073125
104560	6	Lck	2.50148	-0.00821334	0.0123676	0.0747951
104561	6	Dpp4	2.49787	1.32727	0.0124941	0.0754292
104562	6	Nin	2.47492	0.826085	0.0133264	0.0796788
104563	6	Eif4b	2.45648	0.336791	0.0140305	0.0831731
104564	6	Nxpe3	2.45035	1.05265	0.0142718	0.0843735
104565	6	Spata13	2.44323	0.884471	0.0145565	0.0857648
104566	6	Mbnl1	2.43761	0.00394826	0.0147849	0.0869127
104567	6	Gm14085	2.40883	4.07249	0.0160037	0.0929372
104568	6	Atp5b	2.39736	0.00409025	0.0165135	0.0952294
104569	6	Capn3	2.39613	3.17537	0.0165693	0.0954879
104570	6	Tspan32	2.35974	0.457084	0.0182878	0.103079
104571	6	Irf2bpl	2.35917	1.10202	0.018316	0.103193
104572	6	Ppp2r5a	2.32393	0.451132	0.0201295	0.11178
104573	6	Hspe1	2.32362	0.223481	0.0201459	0.111835
104574	6	Snhg1	2.31323	0.270192	0.0207102	0.114565
104575	6	H2-Ob	2.29341	1.69592	0.0218243	0.119586
104576	6	Cnst	2.28987	1.31028	0.0220287	0.120554
104577	6	Ptpn22	2.27462	0.346026	0.022929	0.125048
104578	6	1700025G04Rik	2.26579	3.74457	0.0234645	0.127569
104579	6	Ripor1	2.26462	1.49008	0.0235358	0.127876
104580	6	Znrf3	2.26008	2.46783	0.0238163	0.129174
104581	6	Cyth3	2.24901	0.964564	0.0245116	0.132433
104582	6	Mpp1	2.24778	0.88416	0.0245904	0.132735
104583	6	Usp3	2.23224	0.689462	0.0255994	0.137201
104584	6	Sorcs2	2.19318	3.37831	0.0282947	0.14948
104585	6	Card6	2.18675	1.47235	0.0287608	0.151436
104586	6	Eif4a1	2.18661	-0.00471048	0.0287707	0.151443
104587	6	Tgfbr2	2.18018	0.605591	0.029244	0.153562
104588	6	Pik3cd	2.17015	0.626752	0.0299951	0.156937
104589	6	Ypel3	2.1613	0.101503	0.0306724	0.160047
104590	6	Sp110	2.14529	0.729098	0.0319294	0.165513
104591	6	Polr2a	2.14431	0.283403	0.0320082	0.165872
104592	6	Bri3	2.12597	0.655352	0.0335054	0.171939
104593	6	Akap13	2.12315	-0.00935461	0.0337415	0.172895
104594	6	Inpp5f	2.11806	1.01175	0.03417	0.174845
104595	6	Eno3	2.10581	1.57786	0.0352206	0.178788
104596	6	Ripk2	2.10303	0.950648	0.0354634	0.179758
104597	6	Emp3	2.08162	0.210599	0.0373769	0.187326
104598	6	Slfn1	2.07443	1.4587	0.0380395	0.190044
104599	6	Arhgef18	2.06946	0.910844	0.0385026	0.191951
104600	6	Map4k4	2.06566	0.650399	0.0388606	0.193424
104601	6	Fam49a	2.0413	1.39092	0.041221	0.202505
104602	6	Ttyh3	2.02771	1.19497	0.0425894	0.207993
104603	6	Cd7	2.02187	2.06166	0.0431902	0.21
104604	6	Mycbp2	1.99723	0.336526	0.0457997	0.219962
104605	6	Dusp5	1.98832	0.0462385	0.046776	0.224094
104606	6	Ptma	1.97713	0.0526149	0.0480272	0.229204
104607	6	Hdac9	1.95064	5.09847	0.0511004	0.240959
104608	6	Chd2	1.94876	0.251027	0.051324	0.241817
104609	6	Slc12a7	1.94215	1.6313	0.0521188	0.244567
104610	6	Numa1	1.93803	0.41117	0.0526198	0.246253
104611	6	Gabrr2	1.91575	4.73288	0.0553964	0.256827
104612	6	Ass1	1.91315	0.273006	0.0557286	0.258092
104613	6	Itpkb	1.91181	0.147276	0.0559	0.258744
104614	6	Hnrnpu	1.90741	-0.04611	0.0564681	0.260822
104615	6	Tob1	1.88809	0.772945	0.0590143	0.270071
104616	6	Gm15503	1.86953	1.84766	0.0615493	0.279683
104617	6	1700017B05Rik	1.86685	1.65081	0.0619223	0.280864
104618	6	Spsb1	1.85975	2.13445	0.0629214	0.284292
104619	6	Pdk1	1.85132	1.34521	0.064124	0.288517
104620	6	Snap23	1.84711	1.0285	0.0647309	0.290345
104621	6	Als2cl	1.84696	2.14801	0.0647536	0.290372
104622	6	Rcan3	1.84396	1.46961	0.065189	0.292023
104623	6	Cxcr4	1.82577	0.640412	0.0678851	0.301895
104624	6	Lncpint	1.82154	0.475629	0.0685253	0.303759
104625	6	Ccdc22	1.80832	1.04471	0.0705571	0.311401
104626	6	Acp5	1.77552	0.555596	0.0758118	0.330111
104627	6	Rhoa	1.77223	-0.0709548	0.0763558	0.331371
104628	6	Ifi213	1.76108	1.75087	0.0782249	0.337628
104629	6	Tmem65	1.74845	0.856119	0.0803858	0.344759
104630	6	Map3k1	1.74043	0.526056	0.0817837	0.349344
104631	6	Arl5c	1.73409	0.596426	0.0829019	0.353079
104632	6	Dnajb1	1.72866	0.684256	0.0838693	0.355371
104633	6	Phf20l1	1.72476	0.429582	0.0845711	0.357663
104634	6	Rere	1.72474	0.882772	0.0845748	0.357663
104635	6	Pitpnm2	1.7225	1.4952	0.0849797	0.358851
104636	6	Baz2b	1.71775	1.1939	0.0858426	0.361613
104637	6	Galnt10	1.71227	1.30786	0.0868464	0.36452
104638	6	Gsta4	1.70594	3.67099	0.0880189	0.367931
104639	6	Gm21887	1.70001	1.41849	0.0891288	0.371944
104640	6	Srsf5	1.69894	-0.0322572	0.0893308	0.372483
104641	6	Tmem71	1.69775	1.26258	0.0895551	0.373007
104642	6	Cdk19	1.69618	1.03488	0.0898517	0.373753
104643	6	Arhgap20	1.68138	3.82722	0.0926894	0.382759
104644	6	Trappc8	1.6804	1.14208	0.0928794	0.383089
104645	6	Acsl3	1.67963	2.15341	0.0930301	0.383529
104646	6	Cenpa	1.67776	0.567265	0.093393	0.384751
104647	6	Foxk1	1.66271	0.913902	0.0963702	0.394213
104648	6	Tbxa2r	1.6612	3.65691	0.0966726	0.395171
104649	6	Ccnd3	1.65992	0.575214	0.0969306	0.395946
104650	6	Lax1	1.65913	1.3025	0.0970892	0.396408
104651	6	P2ry10	1.65806	0.226731	0.0973057	0.396825
104652	6	Shisa5	1.65459	0.0401499	0.0980068	0.39931
104653	6	Setd1b	1.65026	0.860503	0.0988897	0.401871
104654	6	Tesc	1.62914	0.771555	0.103283	0.415259
104655	6	Hnrnpab	1.62883	0.00954693	0.103349	0.415333
104656	6	Rras2	1.62264	1.02766	0.104666	0.42014
104657	6	Ifnar2	1.6175	0.554148	0.105771	0.423595
104658	6	Bicdl1	1.61575	2.27609	0.106148	0.424421
104659	6	Mrpl23	1.61381	0.380783	0.106569	0.425454
104660	6	Trpc4ap	1.60233	0.518506	0.109083	0.433067
104661	6	Ube2b	1.59658	-0.00860088	0.110359	0.436637
104662	6	AB124611	1.59619	3.73666	0.110447	0.436885
104663	6	H2-Q4	1.59272	-0.0480042	0.111224	0.439258
104664	6	Ldlrap1	1.58595	1.35776	0.112752	0.443681
104665	6	Hnrnpa3	1.56621	-0.0902159	0.117299	0.457432
104666	6	Adamts6	1.56425	0.856683	0.117759	0.458815
104667	6	Nod1	1.56362	3.94206	0.117908	0.458981
104668	6	1110032F04Rik	1.5616	2.639	0.118382	0.460005
104669	6	Ldb1	1.55788	0.348558	0.119262	0.462908
104670	6	Parp8	1.55066	1.66441	0.120984	0.468231
104671	6	Neat1	1.5401	0.527872	0.123536	0.475777
104672	6	Rhobtb2	1.53808	1.56162	0.12403	0.477257
104673	6	Ms4a4c	1.53022	3.7546	0.125962	0.48353
104674	6	Mif	1.52798	0.056789	0.126517	0.485199
104675	6	Smad1	1.50664	1.88866	0.131902	0.500673
104676	6	Tnfrsf1a	1.49851	1.16996	0.134002	0.50703
104677	6	Trim13	1.49716	2.59985	0.134353	0.50787
104678	6	Rexo2	1.49476	0.404993	0.134976	0.509782
104679	6	Taf4b	1.49074	0.931071	0.136031	0.512811
104680	6	Klhl24	1.49054	0.625797	0.136083	0.512847
104681	6	Gimap1os	1.48961	1.00016	0.136325	0.513317
104682	6	Cd3e	1.48464	0.0656024	0.13764	0.516813
104683	6	Ehd3	1.46933	1.41225	0.141743	0.526994
104684	6	Eif4a2	1.46823	0.269306	0.142041	0.52754
104685	6	Wdr82	1.46468	0.619483	0.143009	0.530438
104686	6	Ndrg3	1.45946	0.784093	0.144438	0.534145
104687	6	Phf3	1.45643	0.398335	0.145273	0.53689
104688	6	Igf1r	1.44254	0.95618	0.14915	0.547261
104689	6	Gramd4	1.43968	1.03456	0.149958	0.549645
104690	6	Galnt6	1.43885	0.405457	0.150193	0.550157
104691	6	Tgm2	1.43635	3.37157	0.150904	0.551718
104692	6	Plaur	1.43325	2.67038	0.151787	0.55413
104693	6	Tmem108	1.42707	9.76979	0.153561	0.559313
104694	6	Tpm3	1.42533	-0.0785895	0.154063	0.560553
104695	6	Rbm5	1.41896	0.469768	0.155912	0.564996
104696	6	Ankrd13c	1.41815	0.72398	0.156148	0.565654
104697	6	Rnf103	1.4118	0.818867	0.158008	0.570965
104698	6	Snrpf	1.40951	0.0628258	0.158683	0.573048
104699	6	Sgpp1	1.39837	1.09297	0.162001	0.582367
104700	6	Fam107b	1.39694	-0.0369209	0.162432	0.58283
104701	6	Sh2d2a	1.37872	0.0694045	0.167981	0.597193
104702	6	Eya3	1.37809	0.944021	0.168176	0.597763
104703	6	Prkd2	1.37668	0.729963	0.168612	0.598336
104704	6	H2-T22	1.36453	0.0962181	0.172401	0.608857
104705	6	Trbv3	1.36265	0.847655	0.172993	0.610145
104706	6	Rac2	1.36139	-0.039771	0.173392	0.611179
104707	6	Dnajb9	1.35959	0.633113	0.173959	0.612681
104708	6	Pde4d	1.35635	0.465697	0.174987	0.615125
104709	6	Arhgef3	1.35404	0.46404	0.175725	0.616807
104710	6	Rap2b	1.35213	1.2157	0.176333	0.61816
104711	6	Cd28	1.35127	0.128134	0.176609	0.618659
104712	6	Gata1	1.34781	4.97563	0.177721	0.621647
104713	6	Aldh2	1.34107	2.13755	0.179896	0.626483
104714	6	Slc17a9	1.33763	1.1157	0.181017	0.628748
104715	6	P4ha1	1.31704	0.923519	0.187825	0.645221
104716	6	Atp5mpl	1.31673	0.0330581	0.18793	0.645279
104717	6	BE692007	1.31345	0.806676	0.18903	0.648544
104718	6	Atp5h	1.30685	-0.103808	0.191265	0.654535
104719	6	Raly	1.30669	0.0152677	0.191318	0.654587
104720	6	Pacsin1	1.30412	0.727013	0.192192	0.656802
104721	6	Il17ra	1.30022	0.730999	0.193525	0.65967
104722	6	Epb41	1.29373	0.529322	0.195759	0.665329
104723	6	Cxcr5	1.29303	1.23732	0.196001	0.665612
104724	6	Snx20	1.28091	0.497061	0.200225	0.676145
104725	6	Cd1d1	1.27718	1.19911	0.201538	0.679391
104726	6	2006-09-01	1.2732	0.289463	0.202947	0.68308
104727	6	Rassf2	1.27156	1.08788	0.203528	0.68452
104728	6	Lrrc8a	1.26982	1.78003	0.20415	0.685667
104729	6	Klhdc2	1.26597	0.819433	0.205525	0.689089
104730	6	Pcbp2	1.25867	0.151052	0.20815	0.695205
104731	6	Eif3m	1.25669	0.0905101	0.208865	0.697039
104732	6	Rnf144a	1.2547	1.74619	0.209587	0.699064
104733	6	Irf2bp2	1.25375	0.240652	0.209932	0.69968
104734	6	Son	1.25341	-0.106217	0.210056	0.699823
104735	6	Selenow	1.24044	-0.0698407	0.214813	0.711854
104736	6	Itk	1.23823	0.0235864	0.215631	0.713546
104737	6	Tfb2m	1.23665	0.94859	0.216218	0.71477
104738	6	Ipcef1	1.23096	0.550488	0.218337	0.719143
104739	6	Pou6f1	1.22909	1.13576	0.219037	0.720355
104740	6	Dhx40	1.21548	0.666782	0.224183	0.73298
104741	6	Atp5a1	1.21492	-0.123797	0.224398	0.733407
104742	6	Filip1l	1.21021	1.58302	0.226199	0.737905
104743	6	Zyg11b	1.2039	0.928508	0.228629	0.743599
104744	6	Gadd45a	1.19522	1.08128	0.232002	0.751337
104745	6	Thy1	1.19405	0.130752	0.232459	0.752536
104746	6	Lfng	1.19342	0.887182	0.232706	0.752635
104747	6	Slc49a4	1.19283	1.039	0.232935	0.752675
104748	6	Kdm7a	1.18919	0.589017	0.234367	0.755929
104749	6	Cux1	1.18908	0.637809	0.234407	0.755929
104750	6	Stk26	1.18905	0.775709	0.23442	0.755929
104751	6	Tinf2	1.18473	0.624974	0.236125	0.75833
104752	6	Tnfaip8l2	1.18029	0.625485	0.237883	0.762851
104753	6	Abtb2	1.17899	0.893169	0.238402	0.764092
104754	6	Jade1	1.17661	0.899382	0.23935	0.766283
104755	6	2410006H16Rik	1.16917	-0.0666161	0.242336	0.773137
104756	6	Rbm7	1.16722	0.473972	0.243123	0.774888
104757	6	Slc16a3	1.16639	0.779598	0.243457	0.775432
104758	6	Add1	1.15652	0.414685	0.247469	0.784759
104759	6	Mbnl3	1.15276	0.971556	0.249008	0.787914
104760	6	Grk2	1.14669	0.271282	0.25151	0.793663
104761	6	Ikbke	1.146	0.67944	0.251794	0.793982
104762	6	Hsdl2	1.14352	1.05432	0.252824	0.796166
104763	6	Pik3r5	1.13889	0.867053	0.254749	0.800431
104764	6	Cacna2d4	1.13844	1.8964	0.254936	0.800694
104765	6	Mical3	1.13359	1.26181	0.256966	0.805323
104766	6	B630019A10Rik	1.11787	3.47839	0.263621	0.819912
104767	6	Klf9	1.11493	0.893758	0.264882	0.822872
104768	6	Dyrk2	1.11124	0.902976	0.266466	0.825788
104769	6	E430024P14Rik	1.10758	0.995298	0.268045	0.828985
104770	6	Lamp1	1.10414	0.299299	0.269533	0.832697
104771	6	Hsdl1	1.09848	1.04359	0.271995	0.838663
104772	6	Arid1a	1.09764	0.294	0.27236	0.839337
104773	6	Clec2i	1.09227	1.02067	0.274714	0.843389
104774	6	Fam43a	1.09208	1.42069	0.274798	0.843389
104775	6	Tsc22d1	1.08347	1.82556	0.278598	0.85132
104776	6	Otud1	1.07896	1.35352	0.280607	0.855324
104777	6	Dtx4	1.07267	1.10038	0.283418	0.860558
104778	6	Atg16l1	1.06312	0.779654	0.287726	0.868978
104779	6	Dcaf17	1.06256	0.900227	0.287982	0.869298
104780	6	Ski	1.05556	0.648244	0.291171	0.875731
104781	6	Clk3	1.05265	0.553671	0.292499	0.877902
104782	6	Hist1h1e	1.04881	0.474337	0.294266	0.881529
104783	6	Rassf1	1.04331	0.689309	0.296803	0.886531
104784	6	Carmil2	1.03592	0.557536	0.300238	0.893228
104785	6	Eif3i	1.03243	-0.00123701	0.301873	0.896591
104786	6	Cep97	1.02736	1.19186	0.304252	0.900579
104787	6	Pstpip2	1.01807	3.90017	0.308644	0.909706
104788	6	Lad1	1.01554	1.93469	0.309849	0.912485
104789	6	Rhob	1.01303	0.497221	0.311045	0.914767
104790	6	Trim12a	1.01171	0.74204	0.311675	0.916309
104791	6	Jpt1	1.0115	0.0387272	0.311775	0.91645
104792	6	5830468F06Rik	1.01108	2.77781	0.31198	0.916897
104793	6	Tespa1	1.00577	0.417554	0.314526	0.921309
104794	6	4930417O13Rik	0.997802	0.575305	0.318375	0.929562
104795	6	Map4k2	0.995072	0.404496	0.319701	0.932025
104796	6	Pkp4	0.992572	0.776243	0.320919	0.934633
104797	6	Id3	0.988645	2.09784	0.322837	0.938496
104798	6	Hist1h1c	0.986608	0.413389	0.323835	0.939819
104799	6	Stard5	0.98387	0.886744	0.325179	0.942776
104800	6	Tnrc6c	0.983381	0.416247	0.32542	0.943118
104801	6	Gltp	0.983299	0.261743	0.32546	0.943118
104802	6	Mphosph10	0.9808	0.59455	0.326692	0.945111
104803	6	Hmga1	0.980467	0.641001	0.326856	0.945397
104804	6	2610204G07Rik	0.979074	4.29928	0.327543	0.946787
104805	6	Hdgfl3	0.976941	0.634286	0.328598	0.948574
104806	6	Trbv12-1	0.970094	1.41801	0.332	0.954588
104807	6	Ptpn6	0.9686	0.47187	0.332745	0.955783
104808	6	Dbp	0.965257	1.30784	0.334416	0.958808
104809	6	Plekhg2	0.964442	0.756236	0.334824	0.959693
104810	6	Lsp1	0.95572	-0.0911407	0.339214	0.967806
104811	6	Trbv13-2	0.951346	0.435262	0.341429	0.971415
104812	6	Bambi	0.947596	1.23792	0.343335	0.975132
104813	6	Gm4258	0.945327	2.28052	0.344492	0.97741
104814	6	Ppp1r13b	0.942399	0.923813	0.345988	0.980056
104815	6	Mirt1	0.935457	1.95004	0.349553	0.987096
104816	6	Hist2h2ac	0.935246	0.966719	0.349661	0.987242
104817	6	Cct2	0.93471	0.0323311	0.349938	0.987752
104818	6	Sema4a	0.928929	3.75132	0.352926	0.993775
104819	6	Frmd6	0.927265	1.09832	0.353789	0.995278
104820	6	Sh3pxd2a	0.925241	0.988689	0.354841	0.997169
104821	6	Gm13546	0.919487	2.35146	0.357841	1
104822	6	Cited2	0.915717	0.293138	0.359815	1
104823	6	Rnf38	0.909454	0.696316	0.363111	1
104824	6	Cnn2	0.906119	-0.0552394	0.364873	1
104825	6	Znrf1	0.905201	0.406836	0.365359	1
104826	6	Rcbtb1	0.904121	0.862076	0.365931	1
104827	6	Fxyd5	0.903211	-0.060305	0.366414	1
104828	6	Pakap-1	0.899482	2.14852	0.368396	1
104829	6	Mtmr3	0.898605	0.487798	0.368863	1
104830	6	Grk6	0.89851	0.205532	0.368913	1
104831	6	Abhd17b	0.896907	0.4542	0.369768	1
104832	6	Plk2	0.896221	0.959834	0.370135	1
104833	6	Exoc6	0.890026	0.810845	0.373452	1
104834	6	Camsap2	0.887017	1.08293	0.37507	1
104835	6	Zfp574	0.885903	0.802726	0.37567	1
104836	6	Taf10	0.884082	-0.0692757	0.376652	1
104837	6	Prkce	0.876929	0.823648	0.380525	1
104838	6	Tatdn2	0.876203	0.543201	0.38092	1
104839	6	Hipk2	0.872582	0.516834	0.382891	1
104840	6	Utp14b	0.872371	2.395	0.383006	1
104841	6	Trbv13-1	0.865939	1.24124	0.386524	1
104842	6	Ldhb	0.865538	0.755938	0.386744	1
104843	6	Gm26917	0.862868	0.138573	0.38821	1
104844	6	Stk10	0.858269	0.133952	0.390744	1
104845	6	Dapk1	0.853569	3.79979	0.393344	1
104846	6	Flcn	0.852468	0.803744	0.393954	1
104847	6	Cd47	0.851449	0.133223	0.39452	1
104848	6	Amigo2	0.846531	3.38132	0.397256	1
104849	6	Coa7	0.845879	1.01387	0.39762	1
104850	6	Scml4	0.845315	0.804815	0.397935	1
104851	6	Gm45552	0.841077	2.74734	0.400305	1
104852	6	Jakmip1	0.838257	0.485015	0.401886	1
104853	6	Ddx6	0.835112	0.144944	0.403654	1
104854	6	Fsd1l	0.833095	3.43764	0.404791	1
104855	6	Tns1	0.820739	1.46768	0.411795	1
104856	6	Retreg3	0.820718	0.579846	0.411807	1
104857	6	Slc25a25	0.819305	0.566842	0.412612	1
104858	6	Mdn1	0.818497	0.503921	0.413074	1
104859	6	Rreb1	0.817967	1.16212	0.413376	1
104860	6	Tbc1d30	0.81669	0.57851	0.414106	1
104861	6	Gm32633	0.813171	6.24657	0.41612	1
104862	6	Stim2	0.812383	0.596456	0.416572	1
104863	6	Snrnp70	0.811052	0.0255764	0.417336	1
104864	6	Sfn	0.809157	0.7943	0.418425	1
104865	6	Gm34006	0.801861	2.16312	0.422633	1
104866	6	Nop53	0.801718	0.0321574	0.422716	1
104867	6	Cnn3	0.801182	2.08203	0.423026	1
104868	6	Irf6	0.80074	1.38029	0.423282	1
104869	6	Hp1bp3	0.798757	0.175582	0.424431	1
104870	6	Ahdc1	0.792066	1.26486	0.428322	1
104871	6	Smurf1	0.787025	0.830029	0.431267	1
104872	6	Gm15708	0.786462	5.12731	0.431597	1
104873	6	Adi1	0.784587	0.758715	0.432696	1
104874	6	Gm9844	0.780158	0.91844	0.435298	1
104875	6	Resf1	0.778439	0.348286	0.43631	1
104876	6	Galnt4	0.776449	1.94777	0.437484	1
104877	6	Washc4	0.776136	0.63319	0.437668	1
104878	6	Cyp26b1	0.772536	4.29604	0.439797	1
104879	6	Tigd2	0.770777	0.566161	0.440839	1
104880	6	Setd7	0.765288	0.794345	0.4441	1
104881	6	Srfbp1	0.76412	0.71866	0.444796	1
104882	6	Llph	0.760506	0.248451	0.446952	1
104883	6	Plcg1	0.756614	0.365689	0.449281	1
104884	6	Tgfbr3	0.751431	1.59097	0.452394	1
104885	6	Plekha1	0.751213	0.77935	0.452524	1
104886	6	Nipbl	0.751186	0.248402	0.452541	1
104887	6	Ifi208	0.748469	1.23211	0.454177	1
104888	6	Tmem131l	0.748401	0.729682	0.454218	1
104889	6	Map3k3	0.747015	0.75176	0.455054	1
104890	6	Dmtf1	0.745833	0.608076	0.455768	1
104891	6	Mob3b	0.743408	2.97689	0.457235	1
104892	6	Dock2	0.741214	0.0585955	0.458564	1
104893	6	Mpnd	0.740773	0.542508	0.458831	1
104894	6	Trdv2-2	0.738395	3.42827	0.460274	1
104895	6	9930111J21Rik2	0.734808	0.613341	0.462456	1
104896	6	Ifit2	0.734048	1.2282	0.46292	1
104897	6	Hrh2	0.723104	2.26218	0.469616	1
104898	6	Eif2ak3	0.720238	0.938498	0.471379	1
104899	6	Nit2	0.717799	0.631699	0.472881	1
104900	6	Glipr2	0.714572	0.510379	0.474873	1
104901	6	Bcl7a	0.711638	0.988867	0.476689	1
104902	6	Krtcap3	0.710904	1.05634	0.477144	1
104903	6	Impdh1	0.708235	0.596453	0.4788	1
104904	6	Tagap	0.705776	0.328734	0.480328	1
104905	6	Gfi1	0.704648	0.688029	0.481029	1
104906	6	Trbv29	0.702257	1.15525	0.482519	1
104907	6	Tpcn1	0.700423	0.970852	0.483663	1
104908	6	Afap1	0.700409	1.27875	0.483672	1
104909	6	Rbm6	0.698589	0.462135	0.484809	1
104910	6	Usp28	0.693691	1.28035	0.487876	1
104911	6	Gnl3	0.690743	0.439467	0.489727	1
104912	6	Dnaaf2	0.690722	0.806886	0.48974	1
104913	6	Pgap1	0.689221	1.30586	0.490684	1
104914	6	Flna	0.687903	0.27202	0.491514	1
104915	6	Serbp1	0.687224	-0.125273	0.491942	1
104916	6	Cd24a	0.686491	1.94284	0.492404	1
104917	6	Calhm6	0.686382	1.63451	0.492472	1
104918	6	Gm44876	0.681932	1.12349	0.495282	1
104919	6	Rev1	0.679541	0.721016	0.496795	1
104920	6	Rarg	0.6777	1.1349	0.497962	1
104921	6	Ly6k	0.675921	2.55831	0.499091	1
104922	6	Cd53	0.675146	-0.0807337	0.499583	1
104923	6	Tnfrsf12a	0.673747	1.6631	0.500472	1
104924	6	Heca	0.669087	0.502216	0.50344	1
104925	6	H2-Aa	0.667878	0.819483	0.504212	1
104926	6	Smim13	0.666954	0.981753	0.504801	1
104927	6	Tcp11l2	0.665113	0.316351	0.505978	1
104928	6	Nkrf	0.663952	1.35574	0.506721	1
104929	6	Syde2	0.662111	5.99608	0.5079	1
104930	6	Kdm3a	0.661343	0.618256	0.508392	1
104931	6	Atp5o	0.659475	0.00810191	0.509591	1
104932	6	Gm16001	0.657594	1.33931	0.510799	1
104933	6	Snhg12	0.657213	0.299668	0.511044	1
104934	6	Slc25a23	0.655393	1.57346	0.512215	1
104935	6	Mark3	0.655094	0.452743	0.512407	1
104936	6	Ptprs	0.654849	0.816058	0.512565	1
104937	6	Eif5	0.653423	0.0463482	0.513484	1
104938	6	Rundc3a	0.648899	1.77526	0.516404	1
104939	6	Dph5	0.644721	0.566787	0.519108	1
104940	6	Scd2	0.640007	0.68612	0.522168	1
104941	6	Dnajc27	0.638899	1.10012	0.522888	1
104942	6	Sox4	0.638682	5.05446	0.52303	1
104943	6	Trbv15	0.637779	0.897721	0.523618	1
104944	6	Gps2	0.636053	0.413169	0.524742	1
104945	6	Mcmbp	0.635978	0.508358	0.52479	1
104946	6	Xylt1	0.63568	0.761857	0.524985	1
104947	6	Sbk1	0.635374	1.93042	0.525185	1
104948	6	Qser1	0.63303	1.63037	0.526714	1
104949	6	Dnah8	0.629566	0.998417	0.528979	1
104950	6	Ralgapa2	0.624159	0.488357	0.532523	1
104951	6	Zfp12	0.623466	1.14581	0.532978	1
104952	6	Mypopos	0.622807	1.20698	0.533411	1
104953	6	Ypel5	0.620497	0.596047	0.53493	1
104954	6	Anapc5	0.618229	0.377114	0.536425	1
104955	6	Acss1	0.617875	1.15655	0.536657	1
104956	6	Neu1	0.614459	0.626462	0.538912	1
104957	6	Emg1	0.613297	0.184942	0.53968	1
104958	6	Map3k14	0.613161	0.48124	0.53977	1
104959	6	Dlg3	0.611456	1.35797	0.540898	1
104960	6	Dag1	0.611354	0.979854	0.540965	1
104961	6	Frmd8	0.60918	0.400952	0.542405	1
104962	6	Dipk2a	0.605064	0.655032	0.545136	1
104963	6	Wdr26	0.603712	0.368239	0.546035	1
104964	6	Kremen1	0.60342	1.02708	0.546229	1
104965	6	Ddi2	0.603237	0.579008	0.546351	1
104966	6	Rfxap	0.603162	0.638838	0.546401	1
104967	6	Nfix	0.602123	1.87034	0.547093	1
104968	6	Macrod1	0.59967	1.14599	0.548726	1
104969	6	Hivep2	0.59912	0.393615	0.549093	1
104970	6	Abce1	0.597354	0.525057	0.550271	1
104971	6	Nars2	0.593747	0.944785	0.552681	1
104972	6	Gbp2b	0.592022	0.815418	0.553836	1
104973	6	Unkl	0.588218	0.812062	0.556386	1
104974	6	Maged2	0.587511	1.40362	0.55686	1
104975	6	Gm20033	0.58726	1.88742	0.557029	1
104976	6	Gm19261	0.583198	5.10164	0.55976	1
104977	6	Stx1a	0.581771	1.47836	0.560721	1
104978	6	1700056E22Rik	0.580182	0.681402	0.561792	1
104979	6	Stk38l	0.578409	1.08011	0.562988	1
104980	6	Magi3	0.57525	1.19349	0.565122	1
104981	6	Sgk3	0.57383	3.10201	0.566083	1
104982	6	Pak1	0.571962	1.45441	0.567348	1
104983	6	Mnt	0.569666	0.74792	0.568904	1
104984	6	Tspan13	0.569259	-0.0362184	0.569181	1
104985	6	Zfp729a	0.566922	0.89271	0.570767	1
104986	6	Gdi2	0.56646	-0.0516058	0.571081	1
104987	6	Fam78a	0.564605	0.777283	0.572342	1
104988	6	Arid1b	0.561705	0.374846	0.574317	1
104989	6	Atl2	0.561515	0.708104	0.574447	1
104990	6	Trub1	0.55877	0.888994	0.576318	1
104991	6	Safb	0.55801	0.374819	0.576838	1
104992	6	Fbxo32	0.555605	0.724847	0.578481	1
104993	6	Bcl6	0.554226	0.685458	0.579424	1
104994	6	Zfp644	0.554151	0.474266	0.579475	1
104995	6	Kti12	0.553913	0.639103	0.579638	1
104996	6	Trbv12-2	0.552575	0.704056	0.580554	1
104997	6	Rrad	0.552106	0.268921	0.580875	1
104998	6	Mprip	0.550999	0.53982	0.581634	1
104999	6	Tmtc4	0.549512	1.23837	0.582654	1
105000	6	Gm28935	0.549206	3.76344	0.582864	1
105001	6	Mtmr4	0.547419	0.759477	0.584091	1
105002	6	E430018J23Rik	0.54509	1.14421	0.585692	1
105003	6	Mapk11	0.543276	0.755278	0.58694	1
105004	6	Gstk1	0.54244	1.45553	0.587515	1
105005	6	Avpi1	0.541632	0.721463	0.588072	1
105006	6	Bbc3	0.541245	1.44002	0.588339	1
105007	6	Ndc80	0.540824	0.945282	0.588629	1
105008	6	Rmdn3	0.539614	0.864946	0.589463	1
105009	6	Park7	0.538086	-0.0342108	0.590518	1
105010	6	Usp18	0.536592	2.00463	0.59155	1
105011	6	Me2	0.53649	0.471577	0.59162	1
105012	6	Hist1h2bc	0.535831	1.77412	0.592076	1
105013	6	Il1b	0.534493	1.32988	0.593001	1
105014	6	Abca1	0.53363	2.79996	0.593598	1
105015	6	Gm11579	0.53348	2.84249	0.593701	1
105016	6	Cdk12	0.533127	0.429571	0.593946	1
105017	6	Hbp1	0.532855	0.334378	0.594134	1
105018	6	Spata2l	0.532529	1.26089	0.594359	1
105019	6	Dnm2	0.531395	0.184443	0.595145	1
105020	6	Recql4	0.529554	1.02968	0.596421	1
105021	6	Btbd6	0.529289	0.695517	0.596605	1
105022	6	2810013P06Rik	0.52842	0.659987	0.597208	1
105023	6	Dapl1	0.528189	24.7744	0.597368	1
105024	6	Reck	0.527672	1.88461	0.597727	1
105025	6	Gtf2ird1	0.52753	1.06783	0.597826	1
105026	6	L3mbtl3	0.526273	0.767463	0.598698	1
105027	6	Scmh1	0.525546	0.976531	0.599203	1
105028	6	Nsmce1	0.524276	0.458395	0.600087	1
105029	6	Peli2	0.521022	1.7539	0.602351	1
105030	6	Metap1d	0.520669	0.884928	0.602597	1
105031	6	Trav12-1	0.519636	1.56683	0.603317	1
105032	6	C330013E15Rik	0.51819	2.19113	0.604326	1
105033	6	Kctd2	0.51679	0.57167	0.605303	1
105034	6	Crim1	0.515642	0.661785	0.606104	1
105035	6	Klhl12	0.512572	0.723132	0.608251	1
105036	6	Avl9	0.510751	0.420951	0.609525	1
105037	6	Ttc13	0.510493	0.599258	0.609706	1
105038	6	Sipa1l2	0.509012	0.940433	0.610744	1
105039	6	Sh2d1a	0.508693	0.343545	0.610967	1
105040	6	Traf3ip1	0.508476	1.18746	0.61112	1
105041	6	Suv39h1	0.50584	0.497856	0.612969	1
105042	6	Ddx49	0.505371	0.569781	0.613298	1
105043	6	Slc25a40	0.504869	0.801451	0.613651	1
105044	6	Top3a	0.503313	0.856471	0.614744	1
105045	6	Klf11	0.501126	0.657478	0.616283	1
105046	6	Isoc1	0.499258	0.5747	0.617598	1
105047	6	Sh3bgrl2	0.494781	2.14095	0.620755	1
105048	6	Nrarp	0.492309	1.93123	0.622501	1
105049	6	Btbd11	0.492234	0.526256	0.622554	1
105050	6	Vmn2r97	0.488817	2.18321	0.624971	1
105051	6	Yae1d1	0.486657	1.34149	0.626501	1
105052	6	Casp8	0.486643	0.395849	0.626511	1
105053	6	Actr6	0.484538	0.74239	0.628004	1
105054	6	Zfp329	0.483838	0.761146	0.628501	1
105055	6	Epsti1	0.483417	0.334219	0.6288	1
105056	6	2900005J15Rik	0.483301	2.37631	0.628882	1
105057	6	Nol11	0.479463	0.560776	0.631609	1
105058	6	Rasal1	0.479035	1.55313	0.631914	1
105059	6	9330175E14Rik	0.478003	1.39864	0.632648	1
105060	6	Lef1os1	0.476848	1.29367	0.63347	1
105061	6	Traf3ip3	0.476325	0.47966	0.633843	1
105062	6	Fcmr	0.473886	3.79292	0.635581	1
105063	6	Trbv16	0.473098	0.500653	0.636143	1
105064	6	9130221H12Rik	0.472827	1.78852	0.636337	1
105065	6	Smox	0.471203	0.54098	0.637496	1
105066	6	Trav9-2	0.470728	1.04628	0.637835	1
105067	6	1810041H14Rik	0.470666	1.62459	0.637879	1
105068	6	Dip2c	0.467216	1.36555	0.640346	1
105069	6	Nckap5l	0.467012	1.30824	0.640491	1
105070	6	1810062O18Rik	0.464621	1.45322	0.642203	1
105071	6	Gm33994	0.460396	3.64016	0.645232	1
105072	6	Frat1	0.459519	0.899081	0.645861	1
105073	6	Zfp180	0.457631	0.879287	0.647218	1
105074	6	Mef2a	0.455715	0.472156	0.648595	1
105075	6	Hist1h2ac	0.454581	0.932095	0.649411	1
105076	6	Dnajc7	0.453555	0.251609	0.650149	1
105077	6	Adh1	0.446851	3.2016	0.654983	1
105078	6	Asb13	0.446436	0.799994	0.655282	1
105079	6	Drc1	0.445927	6.44299	0.65565	1
105080	6	Osbpl5	0.445329	1.18648	0.656082	1
105081	6	Tm6sf1	0.44433	1.97101	0.656804	1
105082	6	Zcchc7	0.443515	0.388436	0.657393	1
105083	6	Bach2it1	0.442951	2.09267	0.657801	1
105084	6	Atp8b4	0.440058	2.28849	0.659895	1
105085	6	F8a	0.439528	0.590804	0.660279	1
105086	6	Nipal1	0.438808	0.799904	0.660801	1
105087	6	Gm4707	0.437504	1.57337	0.661746	1
105088	6	Ccnj	0.436376	1.80692	0.662564	1
105089	6	Angel2	0.435377	0.473793	0.663289	1
105090	6	Rundc3b	0.434175	0.6458	0.664161	1
105091	6	Lrrc57	0.433937	0.919921	0.664334	1
105092	6	Myo6	0.432246	1.01709	0.665563	1
105093	6	Map7	0.43173	0.806054	0.665938	1
105094	6	Ifi206	0.431648	1.09495	0.665997	1
105095	6	Usp22	0.428931	0.558608	0.667974	1
105096	6	Car12	0.427015	1.48707	0.669368	1
105097	6	Ptcd3	0.424563	0.523205	0.671155	1
105098	6	Pgs1	0.42438	0.42348	0.671289	1
105099	6	Boll	0.423931	2.25096	0.671616	1
105100	6	Pde7a	0.423605	0.356217	0.671854	1
105101	6	Zfp747	0.421914	0.78049	0.673088	1
105102	6	Hist1h4h	0.417301	0.545341	0.676458	1
105103	6	Smurf2	0.416636	0.641931	0.676945	1
105104	6	Gm45606	0.415719	1.17134	0.677616	1
105105	6	Susd1	0.415386	4.33442	0.677859	1
105106	6	Pak2	0.414007	-0.125966	0.678869	1
105107	6	Moap1	0.413919	0.933868	0.678934	1
105108	6	Nol7	0.413409	0.10362	0.679307	1
105109	6	Dhodh	0.413294	0.578541	0.679392	1
105110	6	Lipa	0.412499	0.522446	0.679974	1
105111	6	Lrp12	0.411364	1.46531	0.680805	1
105112	6	Zbtb44	0.410672	0.535812	0.681313	1
105113	6	BC106179	0.408484	3.81647	0.682918	1
105114	6	Trav14n-3	0.406752	1.02722	0.68419	1
105115	6	Prpf38b	0.406107	0.277788	0.684664	1
105116	6	Fam117a	0.405475	0.551936	0.685128	1
105117	6	Prkag2	0.404062	0.640936	0.686167	1
105118	6	Mfhas1	0.402262	0.581567	0.687491	1
105119	6	Usp42	0.401664	0.573794	0.687931	1
105120	6	Mapk14	0.401189	0.441851	0.688281	1
105121	6	Gm10130	0.40074	0.611288	0.688611	1
105122	6	Ypel2	0.40002	0.94358	0.689142	1
105123	6	Rnf34	0.398696	0.591565	0.690117	1
105124	6	Ss18l2	0.39839	0.583555	0.690343	1
105125	6	Brf1	0.3982	0.418042	0.690483	1
105126	6	Sfxn3	0.397385	0.418656	0.691084	1
105127	6	A630091E08Rik	0.396468	1.53235	0.69176	1
105128	6	G430095P16Rik	0.396094	1.19417	0.692036	1
105129	6	Ppcdc	0.393323	0.487635	0.694081	1
105130	6	Stra6	0.392996	1.92555	0.694322	1
105131	6	Ndnf	0.39227	1.3705	0.694859	1
105132	6	Slc29a3	0.391964	0.692675	0.695085	1
105133	6	Cldn10	0.391787	3.62468	0.695215	1
105134	6	Tefm	0.390796	0.498798	0.695948	1
105135	6	Exog	0.389858	0.652147	0.696641	1
105136	6	Rbm39	0.386638	-0.124976	0.699024	1
105137	6	Zfand2a	0.386536	0.762708	0.699099	1
105138	6	Aldh4a1	0.38564	0.780996	0.699764	1
105139	6	Gm47162	0.385497	1.08118	0.699869	1
105140	6	Zfp955b	0.385042	0.796844	0.700206	1
105141	6	Zfp608	0.384546	3.05298	0.700574	1
105142	6	Fntb	0.380178	0.889573	0.703813	1
105143	6	Tdp2	0.380131	0.469803	0.703848	1
105144	6	Zfp637	0.379499	1.07211	0.704317	1
105145	6	Hyal2	0.378473	1.57839	0.705079	1
105146	6	Lrrc40	0.378181	0.769996	0.705296	1
105147	6	Amer1	0.377685	1.49468	0.705664	1
105148	6	Zfp954	0.377278	0.649432	0.705967	1
105149	6	Maml3	0.3756	2.40631	0.707214	1
105150	6	Gins3	0.374961	0.100927	0.707689	1
105151	6	Selp	0.373888	7.85748	0.708488	1
105152	6	Disp1	0.37384	0.805777	0.708523	1
105153	6	Gm20324	0.373161	0.773557	0.709029	1
105154	6	Nuak2	0.372047	2.22841	0.709858	1
105155	6	Rasip1	0.371422	2.08461	0.710323	1
105156	6	Trim65	0.370227	0.836965	0.711214	1
105157	6	Foxo4	0.36986	0.861661	0.711487	1
105158	6	Trav8d-2	0.368719	1.73155	0.712337	1
105159	6	Agk	0.368644	0.653121	0.712393	1
105160	6	Elf2	0.367401	0.308364	0.71332	1
105161	6	Abraxas1	0.367285	0.754019	0.713406	1
105162	6	Gm11695	0.367	5.29185	0.713619	1
105163	6	Grtp1	0.365689	2.42403	0.714597	1
105164	6	Ext1	0.365499	0.78232	0.714739	1
105165	6	Trbv1	0.364636	0.525783	0.715383	1
105166	6	Bach2os	0.364398	2.93054	0.715561	1
105167	6	Znrd1as	0.363998	1.6409	0.71586	1
105168	6	Sertad3	0.36323	0.4196	0.716433	1
105169	6	Tfap4	0.362116	0.866241	0.717265	1
105170	6	Ddx18	0.361382	0.374448	0.717814	1
105171	6	Osgin1	0.361083	0.605235	0.718037	1
105172	6	Dgkg	0.361015	2.77979	0.718088	1
105173	6	Trdc	0.360391	2.39301	0.718555	1
105174	6	Tpmt	0.359718	1.67051	0.719058	1
105175	6	Trav10	0.357673	0.72542	0.720588	1
105176	6	Bach1	0.357076	0.494786	0.721035	1
105177	6	Tmem121b	0.356831	4.66578	0.721218	1
105178	6	Klhl28	0.353883	0.613368	0.723427	1
105179	6	Dzip1	0.353842	1.55857	0.723457	1
105180	6	Mars2	0.35374	0.839605	0.723534	1
105181	6	Bend5	0.353509	5.04185	0.723707	1
105182	6	Ntn4	0.353428	4.42386	0.723768	1
105183	6	Bend4	0.353292	4.11919	0.72387	1
105184	6	Galnt9	0.352708	1.22441	0.724308	1
105185	6	Tdrp	0.352185	2.17749	0.7247	1
105186	6	Kat6b	0.351383	0.379285	0.725301	1
105187	6	Gm16350	0.350717	0.993741	0.7258	1
105188	6	Wdr5b	0.350283	1.27914	0.726127	1
105189	6	Cnr2	0.350106	4.4116	0.726259	1
105190	6	Entpd5	0.350018	0.981117	0.726325	1
105191	6	Commd8	0.347756	0.443922	0.728024	1
105192	6	Mcat	0.34656	0.599936	0.728922	1
105193	6	Mex3b	0.346329	0.977447	0.729095	1
105194	6	Chka	0.345616	0.326797	0.729631	1
105195	6	Dhrs7b	0.345202	0.643711	0.729943	1
105196	6	Tet3	0.344706	0.352486	0.730316	1
105197	6	Ston1	0.343632	1.26138	0.731123	1
105198	6	Trib3	0.343612	2.73322	0.731138	1
105199	6	Spag4	0.341798	2.16263	0.732503	1
105200	6	Art2b	0.340657	0.384002	0.733362	1
105201	6	Zdhhc9	0.340467	0.843321	0.733505	1
105202	6	Tmem170	0.340392	1.60538	0.733561	1
105203	6	Txnrd3	0.338945	0.935969	0.734651	1
105204	6	Lrr1	0.338694	0.174706	0.73484	1
105205	6	Mios	0.337811	0.560069	0.735506	1
105206	6	Gm36445	0.337098	1.32463	0.736043	1
105207	6	Trav5-1	0.333878	0.743129	0.738472	1
105208	6	Cacnb1	0.333375	1.09671	0.738851	1
105209	6	Mfsd4a	0.332064	1.68878	0.739841	1
105210	6	Pomk	0.331758	1.23743	0.740072	1
105211	6	Osm	0.33133	1.15719	0.740395	1
105212	6	Helb	0.329693	0.621361	0.741632	1
105213	6	Asph	0.329537	3.50811	0.74175	1
105214	6	Sesn2	0.329449	0.684074	0.741816	1
105215	6	Osgin2	0.32718	0.781896	0.743532	1
105216	6	Gm28809	0.326324	3.43721	0.744179	1
105217	6	Ifit1bl1	0.325108	1.26009	0.745099	1
105218	6	Slc22a2	0.324429	1.73041	0.745613	1
105219	6	Fam220a-1	0.323328	2.34319	0.746447	1
105220	6	Abt1	0.322405	0.444584	0.747146	1
105221	6	Hic2	0.322269	1.23441	0.747249	1
105222	6	Mcoln3	0.321121	1.9822	0.748119	1
105223	6	Zc3h10	0.320102	0.759189	0.748891	1
105224	6	D330041H03Rik	0.320075	1.02572	0.748912	1
105225	6	Gm4890	0.319103	1.04673	0.749648	1
105226	6	Ado	0.31909	0.665767	0.749659	1
105227	6	Ankmy2	0.317874	0.530099	0.750581	1
105228	6	1700066M21Rik	0.317582	1.09511	0.750802	1
105229	6	Gm49864	0.317568	1.44587	0.750813	1
105230	6	Rhof	0.313866	0.287413	0.753623	1
105231	6	Stom	0.312147	1.21658	0.754929	1
105232	6	Phlpp1	0.309715	0.380297	0.756777	1
105233	6	Tnfrsf26	0.309023	1.03192	0.757304	1
105234	6	Twnk	0.308928	1.27031	0.757377	1
105235	6	Hist1h2bg	0.308887	1.18723	0.757408	1
105236	6	Tom1l2	0.307976	0.791117	0.7581	1
105237	6	Slc30a1	0.3071	0.650755	0.758767	1
105238	6	A230072E10Rik	0.306733	1.58753	0.759046	1
105239	6	Egf	0.306632	2.13933	0.759124	1
105240	6	Pla2g4f	0.306102	1.90358	0.759527	1
105241	6	D830025C05Rik	0.305952	1.06794	0.759641	1
105242	6	Tet1	0.304295	1.86291	0.760903	1
105243	6	AW554918	0.303357	0.612986	0.761618	1
105244	6	Mafk	0.303289	0.579288	0.761669	1
105245	6	Col11a2	0.302284	2.72087	0.762436	1
105246	6	Nt5dc2	0.302237	0.353619	0.762472	1
105247	6	Ric8b	0.301856	0.456043	0.762762	1
105248	6	Slc16a5	0.301822	23.7174	0.762788	1
105249	6	Slc44a1	0.301537	0.899757	0.763005	1
105250	6	Ulk4	0.301299	1.97618	0.763186	1
105251	6	Sptbn1	0.300756	0.188502	0.763601	1
105252	6	Klhl11	0.300294	0.607512	0.763953	1
105253	6	Dennd6a	0.298888	0.528352	0.765026	1
105254	6	Leng1	0.298813	0.491372	0.765083	1
105255	6	Ryr2	0.298412	6.70284	0.765389	1
105256	6	Hyls1	0.298093	0.909911	0.765632	1
105257	6	Kcnip2	0.297964	1.27862	0.765731	1
105258	6	Pcbp1	0.297407	-0.101568	0.766156	1
105259	6	Terf2ip	0.29615	0.642314	0.767115	1
105260	6	Vamp1	0.29562	0.750002	0.76752	1
105261	6	AW209491	0.295444	0.830291	0.767655	1
105262	6	Gatad2b	0.295403	0.344936	0.767686	1
105263	6	Trav7d-3	0.295355	1.12366	0.767722	1
105264	6	Trmt10c	0.295219	0.574457	0.767826	1
105265	6	Hist2h4	0.294296	0.535	0.768532	1
105266	6	Arhgap5	0.294268	0.482317	0.768553	1
105267	6	Tarsl2	0.292733	1.48363	0.769726	1
105268	6	Ampd1	0.291633	6.31774	0.770567	1
105269	6	Adcy6	0.291565	4.98052	0.770619	1
105270	6	4932438A13Rik	0.290838	0.277662	0.771175	1
105271	6	Gm10767	0.289867	2.10527	0.771918	1
105272	6	Rapgef4	0.289541	1.90951	0.772168	1
105273	6	Lrp5	0.28825	2.08128	0.773155	1
105274	6	Tm7sf2	0.286361	0.701952	0.774601	1
105275	6	Cep68	0.285784	0.80457	0.775043	1
105276	6	Nr2c1	0.284962	1.03191	0.775673	1
105277	6	Surf6	0.284541	0.580808	0.775996	1
105278	6	Gm17509	0.282945	0.890448	0.777219	1
105279	6	Tmem41a	0.281729	0.522017	0.778152	1
105280	6	Uvssa	0.280187	0.476685	0.779334	1
105281	6	Itfg2	0.278332	0.459532	0.780757	1
105282	6	Haus1	0.278264	0.530888	0.780809	1
105283	6	Acrbp	0.27819	2.30219	0.780867	1
105284	6	Gm9889	0.278047	5.50757	0.780976	1
105285	6	9230104M06Rik	0.277816	3.44057	0.781154	1
105286	6	Cdan1	0.275724	0.820969	0.78276	1
105287	6	Fgf13	0.275608	0.843415	0.782849	1
105288	6	Sardh	0.275411	2.58034	0.783	1
105289	6	Gm17491	0.275343	0.790653	0.783052	1
105290	6	Nrp2	0.274651	4.4131	0.783585	1
105291	6	Inpp5a	0.272083	0.574606	0.785558	1
105292	6	Gm13822	0.271478	2.14568	0.786023	1
105293	6	Vps13a	0.271227	0.391198	0.786217	1
105294	6	Xdh	0.271111	0.717518	0.786305	1
105295	6	Gm39556	0.270874	0.713159	0.786488	1
105296	6	Gm47467	0.269896	2.14171	0.787241	1
105297	6	Ciao3	0.26868	0.580277	0.788176	1
105298	6	Gfod2	0.268632	2.65488	0.788213	1
105299	6	Gm20400	0.268435	0.28924	0.788364	1
105300	6	Colq	0.268102	1.54563	0.788621	1
105301	6	Syde1	0.267722	3.8319	0.788913	1
105302	6	Atat1	0.267423	0.699808	0.789144	1
105303	6	Ccne2	0.266703	0.166207	0.789698	1
105304	6	Trbv17	0.266418	1.1023	0.789918	1
105305	6	Trim21	0.265174	0.638765	0.790875	1
105306	6	Rassf7	0.26476	1.05591	0.791194	1
105307	6	Cnksr3	0.264257	0.822913	0.791582	1
105308	6	Hspb11	0.262831	0.49295	0.792681	1
105309	6	Pms2	0.26116	0.406727	0.793969	1
105310	6	Clk2	0.26008	0.412303	0.794802	1
105311	6	Adamts10	0.259985	0.474536	0.794876	1
105312	6	Plxdc2	0.259455	1.40225	0.795284	1
105313	6	Celsr2	0.258164	2.22883	0.79628	1
105314	6	Mttp	0.257879	0.986983	0.7965	1
105315	6	Tbc1d15	0.257791	0.37372	0.796569	1
105316	6	Pik3cb	0.257301	0.95554	0.796946	1
105317	6	9430015G10Rik	0.256744	0.521466	0.797376	1
105318	6	Eif5a	0.256344	-0.19387	0.797685	1
105319	6	C730034F03Rik	0.256079	0.996824	0.79789	1
105320	6	Trav6-5	0.255569	1.16997	0.798283	1
105321	6	Zfp810	0.254557	0.66273	0.799065	1
105322	6	D6Wsu163e	0.252662	0.686575	0.800529	1
105323	6	Parp3	0.252614	0.494408	0.800566	1
105324	6	Hist1h1a	0.251378	0.311919	0.801522	1
105325	6	Usp31	0.251188	0.731459	0.801669	1
105326	6	Casz1	0.249965	0.978268	0.802614	1
105327	6	Gm16124	0.249028	0.744146	0.803339	1
105328	6	Gm48678	0.248797	1.6595	0.803518	1
105329	6	Wdr74	0.248756	0.402148	0.80355	1
105330	6	Dnaja3	0.248688	0.389232	0.803602	1
105331	6	Abca3	0.247934	0.614441	0.804185	1
105332	6	Gm15927	0.247805	1.47402	0.804285	1
105333	6	Rasl11b	0.247044	0.963222	0.804874	1
105334	6	Tex10	0.246093	0.567124	0.80561	1
105335	6	Ftl1-ps1	0.246086	0.644872	0.805615	1
105336	6	Kansl2	0.245801	0.44688	0.805836	1
105337	6	Rmnd1	0.245652	0.431244	0.805952	1
105338	6	Gm5431	0.244918	2.2572	0.80652	1
105339	6	Irgm2	0.244673	0.490924	0.806709	1
105340	6	Taf1c	0.244606	0.669763	0.806762	1
105341	6	Jmy	0.244436	0.268713	0.806893	1
105342	6	C230024C17Rik	0.24432	1.80311	0.806983	1
105343	6	Med18	0.244293	0.850563	0.807004	1
105344	6	Chpt1	0.244082	0.816752	0.807167	1
105345	6	Zdhhc14	0.243947	2.90412	0.807272	1
105346	6	Trav14d-3-dv8	0.243933	0.641849	0.807283	1
105347	6	Bag2	0.243335	0.692856	0.807746	1
105348	6	Fosl1	0.243335	0.940468	0.807746	1
105349	6	Gm15472	0.242826	0.569285	0.80814	1
105350	6	Qtrt1	0.24269	0.393454	0.808246	1
105351	6	Lsm11	0.241562	0.469675	0.809119	1
105352	6	Mvk	0.240985	0.623224	0.809567	1
105353	6	H3f3a	0.236957	-0.181573	0.81269	1
105354	6	Card11	0.23657	0.413865	0.812991	1
105355	6	1810006J02Rik	0.235381	0.604201	0.813913	1
105356	6	Itga7	0.233581	2.63681	0.815311	1
105357	6	Fam193b	0.233424	0.649577	0.815432	1
105358	6	Mgst3	0.233078	0.879466	0.815701	1
105359	6	Arnt	0.232738	0.505115	0.815965	1
105360	6	Adgrl1	0.232086	0.584805	0.816471	1
105361	6	Txndc16	0.231801	0.631066	0.816693	1
105362	6	Zfp773	0.231787	0.686523	0.816703	1
105363	6	Fbxo17	0.23157	0.90321	0.816872	1
105364	6	Junos	0.231359	2.19478	0.817036	1
105365	6	Ube2d1	0.231162	0.467028	0.817189	1
105366	6	Trmu	0.230986	0.398504	0.817326	1
105367	6	Itprip	0.230802	0.707497	0.817468	1
105368	6	Aunip	0.230755	0.167728	0.817505	1
105369	6	Gm15787	0.230653	1.771	0.817584	1
105370	6	Rbak	0.230497	0.543016	0.817706	1
105371	6	Cntf	0.229668	1.79099	0.81835	1
105372	6	Ppic	0.228133	0.534454	0.819543	1
105373	6	Apbb2	0.227732	1.77462	0.819855	1
105374	6	Zfp777	0.227698	0.410911	0.819881	1
105375	6	Hid1	0.227331	1.69645	0.820166	1
105376	6	1700084E18Rik	0.226448	1.26819	0.820853	1
105377	6	Ifngas1	0.226367	23.0634	0.820916	1
105378	6	Prps1	0.22564	0.394814	0.821482	1
105379	6	Tapt1	0.225144	0.479329	0.821867	1
105380	6	Zfp169	0.225042	0.830074	0.821947	1
105381	6	Zbtb10	0.224811	0.482402	0.822126	1
105382	6	D930028M14Rik	0.223704	3.28714	0.822988	1
105383	6	Acad8	0.223052	0.774104	0.823495	1
105384	6	Lcn10	0.222963	7.08109	0.823564	1
105385	6	2610307P16Rik	0.222963	7.24031	0.823564	1
105386	6	Gm49801	0.222936	5.35197	0.823585	1
105387	6	Hopxos	0.22278	0.985421	0.823707	1
105388	6	Eef2k	0.222223	0.677852	0.82414	1
105389	6	Shpk	0.222128	1.22201	0.824214	1
105390	6	Lrrc75a	0.221897	0.851963	0.824394	1
105391	6	Caskin2	0.22119	0.208494	0.824944	1
105392	6	Gm16638	0.221082	1.31231	0.825029	1
105393	6	Tlr7	0.220946	1.9146	0.825135	1
105394	6	Gm30054	0.220681	0.583489	0.825341	1
105395	6	Hist2h2ab	0.22062	2.10456	0.825388	1
105396	6	Igsf3	0.220253	2.62602	0.825674	1
105397	6	Gm33104	0.220097	0.677284	0.825796	1
105398	6	Mmp15	0.22009	2.3649	0.825801	1
105399	6	Ciart	0.220063	0.975514	0.825822	1
105400	6	Gm14009	0.21956	6.3483	0.826214	1
105401	6	Ccdc180	0.219533	5.43833	0.826235	1
105402	6	Smap1	0.219329	0.149546	0.826394	1
105403	6	Trav7-3	0.218996	1.18416	0.826653	1
105404	6	2310001H17Rik	0.218772	0.529475	0.826828	1
105405	6	Rif1	0.218222	0.364726	0.827256	1
105406	6	Rbms1	0.217217	0.209315	0.82804	1
105407	6	Inafm1	0.21702	1.07137	0.828193	1
105408	6	Car11	0.216666	2.33801	0.828468	1
105409	6	Tmie	0.216435	2.10824	0.828648	1
105410	6	Gm15979	0.216089	4.18805	0.828918	1
105411	6	Gpr157	0.215987	1.27536	0.828998	1
105412	6	Klhl8	0.215498	1.28152	0.829379	1
105413	6	Gm49602	0.215498	1.27671	0.829379	1
105414	6	Dock9	0.215185	0.713812	0.829623	1
105415	6	Larp1	0.215138	0.222546	0.82966	1
105416	6	Rgl2	0.215131	0.509146	0.829665	1
105417	6	Shf	0.214832	1.48998	0.829898	1
105418	6	Cdc14b	0.213963	0.989813	0.830576	1
105419	6	Wnt3	0.213514	2.54408	0.830926	1
105420	6	Fam118a	0.213317	0.334274	0.831079	1
105421	6	1700001D01Rik	0.212991	1.53992	0.831334	1
105422	6	C78197	0.212957	1.87827	0.83136	1
105423	6	Fancb	0.212944	0.839593	0.831371	1
105424	6	Gm47766	0.212713	4.46157	0.831551	1
105425	6	Qprt	0.212237	0.642195	0.831922	1
105426	6	Cct5	0.210797	0.000507058	0.833045	1
105427	6	Prkcb	0.210797	0.385343	0.833045	1
105428	6	Gm43445	0.209405	1.06198	0.834132	1
105429	6	Gm20692	0.209337	4.45089	0.834185	1
105430	6	Gm15675	0.209296	4.09859	0.834217	1
105431	6	B430306N03Rik	0.209255	3.91407	0.834249	1
105432	6	Gng5	0.208705	-0.174261	0.834678	1
105433	6	Pced1b	0.208698	0.523621	0.834684	1
105434	6	Rasal3	0.208311	0.171566	0.834986	1
105435	6	1110059E24Rik	0.207836	0.157706	0.835357	1
105436	6	Plcxd1	0.207469	1.09368	0.835644	1
105437	6	Mapk12	0.207279	1.64955	0.835792	1
105438	6	Lrrc66	0.206219	1.97585	0.83662	1
105439	6	Gm48116	0.206205	2.11073	0.836631	1
105440	6	Tcf7l2	0.205879	3.66522	0.836885	1
105441	6	Sox12	0.205213	0.637406	0.837405	1
105442	6	Pgpep1l	0.205146	1.53872	0.837458	1
105443	6	Dph2	0.204541	1.01427	0.837931	1
105444	6	C1galt1	0.204181	0.521917	0.838212	1
105445	6	Wars2	0.204154	0.608062	0.838233	1
105446	6	Pank4	0.203678	0.569881	0.838605	1
105447	6	Amz1	0.203298	2.56508	0.838902	1
105448	6	Rbm25	0.203033	0.0858905	0.839109	1
105449	6	B230216N24Rik	0.202836	1.90322	0.839263	1
105450	6	C1ql3	0.20253	4.20332	0.839502	1
105451	6	Jmjd7	0.202476	0.608784	0.839545	1
105452	6	Thumpd2	0.201416	0.703369	0.840373	1
105453	6	Cog3	0.201022	0.43428	0.840681	1
105454	6	Map3k9	0.200798	1.80319	0.840856	1
105455	6	Bcat1	0.199643	-0.101266	0.84176	1
105456	6	Zadh2	0.199555	0.436702	0.841829	1
105457	6	Gripap1	0.199358	0.547604	0.841983	1
105458	6	Zfp101	0.199127	1.02988	0.842163	1
105459	6	Khdc1a	0.199086	3.53296	0.842195	1
105460	6	Gm43768	0.198883	2.1047	0.842355	1
105461	6	Ms4a4a	0.19641	2.15381	0.844289	1
105462	6	4930432K21Rik	0.19641	2.35225	0.844289	1
105463	6	AA465934	0.196315	2.23843	0.844364	1
105464	6	Gm41333	0.195737	3.83282	0.844816	1
105465	6	Hist1h4a	0.194814	1.00345	0.845539	1
105466	6	9830144P21Rik	0.194005	0.760083	0.846172	1
105467	6	Ube2e2	0.193897	1.11121	0.846257	1
105468	6	A330023F24Rik	0.193774	0.753412	0.846353	1
105469	6	Sec24a	0.19302	0.363806	0.846943	1
105470	6	9930012K11Rik	0.19266	1.98868	0.847225	1
105471	6	Dennd2c	0.19266	2.13548	0.847225	1
105472	6	Plekhn1	0.192531	0.626239	0.847326	1
105473	6	Glyr1	0.192443	0.36664	0.847395	1
105474	6	B4galt7	0.192253	0.61271	0.847544	1
105475	6	Hotairm1	0.192239	2.9868	0.847555	1
105476	6	Lalba	0.192198	3.41296	0.847587	1
105477	6	A930001A20Rik	0.192049	2.32998	0.847704	1
105478	6	Sag	0.191682	1.52282	0.847991	1
105479	6	Alkbh4	0.191478	0.680503	0.848151	1
105480	6	Trim8	0.191397	0.350757	0.848215	1
105481	6	Hist1h2an	0.190486	0.33413	0.848928	1
105482	6	Arhgef10	0.190303	0.738957	0.849072	1
105483	6	Hsf1	0.190283	0.353011	0.849088	1
105484	6	Trav10n	0.189624	0.71374	0.849604	1
105485	6	Esyt2	0.189508	0.30915	0.849694	1
105486	6	Ctsf	0.189352	0.837147	0.849817	1
105487	6	Nacc2	0.18889	3.39902	0.850179	1
105488	6	Tepp	0.188809	3.10024	0.850243	1
105489	6	Clps	0.188768	2.9076	0.850275	1
105490	6	Gucy1a1	0.188714	2.69488	0.850317	1
105491	6	Trbv14	0.18834	1.29269	0.85061	1
105492	6	BC147527	0.188089	1.05248	0.850807	1
105493	6	Syp	0.187253	0.631398	0.851462	1
105494	6	Zc3hav1l	0.186913	-0.0893569	0.851729	1
105495	6	Aplf	0.186628	0.593865	0.851952	1
105496	6	Nedd4l	0.186207	0.848041	0.852282	1
105497	6	Gm20682	0.186058	2.03661	0.8524	1
105498	6	Exo1	0.186017	-0.271794	0.852432	1
105499	6	Ccdc18	0.185609	0.617202	0.852751	1
105500	6	Pxylp1	0.185501	3.42202	0.852836	1
105501	6	Dusp13	0.185446	3.02513	0.852879	1
105502	6	Tssk4	0.185378	2.93999	0.852932	1
105503	6	Trav3-4	0.185351	2.6246	0.852954	1
105504	6	Srl	0.185229	2.33857	0.85305	1
105505	6	Golph3l	0.184916	0.632957	0.853295	1
105506	6	Chrnb2	0.184889	0.444155	0.853316	1
105507	6	Dynlt1a	0.184169	0.740185	0.853881	1
105508	6	Yod1	0.183442	0.585391	0.854451	1
105509	6	Fbxo21	0.182797	0.506084	0.854957	1
105510	6	Usp27x	0.182349	1.55648	0.855309	1
105511	6	Pdlim4	0.182124	3.23996	0.855485	1
105512	6	B230359F08Rik	0.182097	3.2917	0.855506	1
105513	6	Gm12592	0.182084	3.19337	0.855517	1
105514	6	Mgarp	0.181921	2.55548	0.855645	1
105515	6	Eya2	0.181561	0.682663	0.855928	1
105516	6	Umps	0.181017	0.495679	0.856354	1
105517	6	Zbtb32	0.180127	0.292507	0.857053	1
105518	6	Zxdc	0.179991	0.421572	0.857159	1
105519	6	Nudt15	0.179373	0.77962	0.857645	1
105520	6	Gnat1	0.179333	1.82258	0.857677	1
105521	6	Tbc1d16	0.179292	1.84439	0.857709	1
105522	6	Patl2	0.179224	1.96833	0.857762	1
105523	6	2004-09-01	0.178966	1.53165	0.857965	1
105524	6	Ly6d	0.178721	3.25039	0.858157	1
105525	6	Slc18a2	0.178694	2.94162	0.858178	1
105526	6	Nim1k	0.178545	2.58877	0.858295	1
105527	6	Gm33682	0.178395	2.05625	0.858413	1
105528	6	Snhg17	0.178171	0.581376	0.858589	1
105529	6	Traip	0.177546	0.114978	0.85908	1
105530	6	Wdr47	0.177498	0.653703	0.859117	1
105531	6	Tmem87a	0.177431	0.399535	0.85917	1
105532	6	Ap4b1	0.177091	0.327276	0.859437	1
105533	6	Ick	0.176975	0.651662	0.859528	1
105534	6	Cfl2	0.176683	0.501068	0.859757	1
105535	6	Kat2b	0.176663	0.527003	0.859773	1
105536	6	Mrm2	0.176364	1.25972	0.860008	1
105537	6	4932422M17Rik	0.17633	0.725411	0.860035	1
105538	6	E2f2	0.175705	0.410508	0.860526	1
105539	6	Fam222a	0.175318	2.77664	0.86083	1
105540	6	Hist1h4n	0.175087	2.70056	0.861011	1
105541	6	Arhgap4	0.174992	0.247721	0.861086	1
105542	6	Gm43774	0.174951	2.13876	0.861118	1
105543	6	Supt4a	0.174584	-0.00138187	0.861406	1
105544	6	Trav13n-1	0.172254	1.12029	0.863238	1
105545	6	Sapcd1	0.171874	2.94116	0.863537	1
105546	6	Gm47428	0.171833	2.74969	0.863569	1
105547	6	Mier2	0.171792	0.466249	0.863601	1
105548	6	Xylb	0.171752	1.42215	0.863633	1
105549	6	Gm10392	0.171589	1.98607	0.863761	1
105550	6	Foxq1	0.171561	1.8708	0.863782	1
105551	6	Zfp956	0.17148	0.778081	0.863846	1
105552	6	Dtwd2	0.169877	0.694993	0.865107	1
105553	6	Atxn7l2	0.168641	0.492753	0.866079	1
105554	6	Trav8-1	0.168586	0.674438	0.866122	1
105555	6	Grin1	0.168253	2.15872	0.866384	1
105556	6	Bco2	0.16805	2.16359	0.866544	1
105557	6	Hist1h4j	0.167757	0.95318	0.866774	1
105558	6	Usp19	0.167628	0.30755	0.866876	1
105559	6	Rasgrf2	0.167146	1.04702	0.867255	1
105560	6	Csrnp2	0.166575	1.06791	0.867704	1
105561	6	Dhx33	0.16646	0.420653	0.867795	1
105562	6	1700034P13Rik	0.166426	1.34588	0.867822	1
105563	6	Vegfa	0.166154	1.38904	0.868035	1
105564	6	Zfp286	0.166032	1.22211	0.868132	1
105565	6	Sumf2	0.166005	0.492731	0.868153	1
105566	6	Mettl27	0.165964	0.442195	0.868185	1
105567	6	Gm26759	0.165828	1.71305	0.868292	1
105568	6	Hist1h3i	0.165652	0.231886	0.868431	1
105569	6	Serac1	0.165652	1.11154	0.868431	1
105570	6	Nhej1	0.164837	2.13822	0.869073	1
105571	6	Serpini1	0.16466	1.00121	0.869212	1
105572	6	Ccne1	0.164497	0.10682	0.86934	1
105573	6	Nisch	0.164164	0.26335	0.869602	1
105574	6	Arv1	0.163695	0.712089	0.869971	1
105575	6	Gse1	0.163451	0.507734	0.870164	1
105576	6	Hnrnpdl	0.162792	-0.0482122	0.870682	1
105577	6	Rab3a	0.16231	1.75439	0.871062	1
105578	6	Gm49539	0.162296	1.74921	0.871073	1
105579	6	Kcnh6	0.16197	1.61133	0.87133	1
105580	6	Mmp17	0.161474	2.392	0.87172	1
105581	6	Trbv23	0.161454	1.18118	0.871736	1
105582	6	Adgrg1	0.16127	1.7239	0.871881	1
105583	6	Nme4	0.160652	0.622785	0.872367	1
105584	6	Lsg1	0.16017	0.423251	0.872747	1
105585	6	Xlr3b	0.159864	0.185629	0.872988	1
105586	6	Lig4	0.159715	0.636391	0.873106	1
105587	6	Gpsm2	0.159518	0.736216	0.873261	1
105588	6	Lzts2	0.15769	1.02841	0.874701	1
105589	6	Slc14a1	0.157595	0.522683	0.874776	1
105590	6	Ppard	0.157276	0.650087	0.875027	1
105591	6	Rbm12b1	0.156862	1.24347	0.875354	1
105592	6	Bank1	0.155557	1.81748	0.876382	1
105593	6	Sptb	0.155435	1.57498	0.876478	1
105594	6	1110035H17Rik	0.155157	0.979269	0.876698	1
105595	6	Stard9	0.155116	1.01104	0.87673	1
105596	6	Gm48876	0.154708	2.04847	0.877051	1
105597	6	Trbv20	0.154498	0.447382	0.877217	1
105598	6	D830035M03Rik	0.154389	0.896259	0.877303	1
105599	6	Foxc2	0.154314	1.11856	0.877362	1
105600	6	Haus2	0.154151	0.47583	0.87749	1
105601	6	Slc25a29	0.15409	1.15965	0.877539	1
105602	6	Zfp280d	0.153309	0.428554	0.878155	1
105603	6	Gch1	0.15318	0.329137	0.878256	1
105604	6	Adat1	0.15299	0.980598	0.878406	1
105605	6	Hist1h3g	0.152983	-0.313553	0.878412	1
105606	6	Prkci	0.152657	0.431768	0.878669	1
105607	6	Eif4ebp3	0.152419	0.983266	0.878856	1
105608	6	Lefty1	0.152215	1.62228	0.879017	1
105609	6	Pank1	0.151821	0.92465	0.879328	1
105610	6	Mitf	0.151801	1.0328	0.879344	1
105611	6	Sptan1	0.151332	0.216438	0.879714	1
105612	6	Gm16157	0.151224	2.03267	0.879799	1
105613	6	Lrrc39	0.151142	1.7109	0.879864	1
105614	6	Dcaf12l1	0.150911	22.8486	0.880046	1
105615	6	Gm15915	0.150911	22.9263	0.880046	1
105616	6	Hist1h3d	0.150273	0.0424224	0.88055	1
105617	6	Mybl1	0.149349	-0.491449	0.881278	1
105618	6	Hspe1-rs1	0.148506	0.495955	0.881943	1
105619	6	Dbf4	0.148493	0.483894	0.881954	1
105620	6	Gm39323	0.148146	1.02299	0.882227	1
105621	6	Gamt	0.148092	2.80234	0.88227	1
105622	6	Ptgfrn	0.147732	0.518558	0.882554	1
105623	6	Spo11	0.147528	0.797118	0.882715	1
105624	6	Gm16568	0.147521	1.43614	0.88272	1
105625	6	Gm16120	0.147501	6.0053	0.882737	1
105626	6	Kcnj16	0.147501	6.53064	0.882737	1
105627	6	Cd55b	0.147501	6.2222	0.882737	1
105628	6	Gm11738	0.147501	7.0175	0.882737	1
105629	6	Gm49460	0.147487	5.70203	0.882747	1
105630	6	Edrf1	0.147324	0.562273	0.882876	1
105631	6	Napepld	0.147304	0.544912	0.882892	1
105632	6	Ggact	0.147026	0.652173	0.883112	1
105633	6	Card9	0.146299	1.45544	0.883686	1
105634	6	Stradb	0.146176	0.793819	0.883782	1
105635	6	Tanc1	0.145429	0.791555	0.884372	1
105636	6	Rad9b	0.145083	0.596128	0.884646	1
105637	6	Gm43566	0.144838	1.28033	0.884839	1
105638	6	Tut1	0.144777	0.406685	0.884887	1
105639	6	Map2k6	0.14458	0.312694	0.885042	1
105640	6	Lin9	0.144533	0.787691	0.88508	1
105641	6	Gm38287	0.144349	1.83518	0.885225	1
105642	6	Dse	0.1442	0.629671	0.885343	1
105643	6	Slc38a6	0.144186	0.46984	0.885354	1
105644	6	Pde1b	0.144152	0.856393	0.88538	1
105645	6	Gm9970	0.144118	1.31944	0.885407	1
105646	6	Gm37068	0.144091	4.91189	0.885429	1
105647	6	Myh15	0.144091	4.97607	0.885429	1
105648	6	Prss12	0.144077	1.06164	0.885439	1
105649	6	Gm30948	0.144077	4.7903	0.885439	1
105650	6	Ppifos	0.144064	5.56898	0.88545	1
105651	6	A430110L20Rik	0.144064	4.68757	0.88545	1
105652	6	Gm43463	0.14405	4.32567	0.885461	1
105653	6	Mettl18	0.143398	0.681688	0.885976	1
105654	6	Slc25a27	0.143194	0.999734	0.886137	1
105655	6	Hist1h2be	0.143181	0.331858	0.886147	1
105656	6	2610507I01Rik	0.1428	0.987965	0.886448	1
105657	6	Sepsecs	0.142692	0.517939	0.886534	1
105658	6	Trmt2a	0.142535	0.386322	0.886657	1
105659	6	6720427I07Rik	0.142474	0.538079	0.886705	1
105660	6	Armcx5	0.142284	0.836455	0.886856	1
105661	6	Qsox2	0.142216	0.461821	0.886909	1
105662	6	Rgl1	0.14189	1.59153	0.887167	1
105663	6	Gm47283	0.141876	0.377913	0.887178	1
105664	6	Gm26771	0.141442	1.30871	0.887521	1
105665	6	Gm49492	0.141136	1.87822	0.887762	1
105666	6	Gm33023	0.141109	1.93034	0.887784	1
105667	6	Pex10	0.140695	0.269472	0.888111	1
105668	6	Prss57	0.14064	3.90735	0.888154	1
105669	6	Trim30c	0.140627	3.92977	0.888165	1
105670	6	Xkr5	0.139744	-0.126919	0.888863	1
105671	6	Gm16867	0.13935	0.129165	0.889174	1
105672	6	Adal	0.139119	0.463106	0.889356	1
105673	6	A530072M11Rik	0.139051	0.899379	0.88941	1
105674	6	Pusl1	0.138752	0.361462	0.889646	1
105675	6	Gm50335	0.138494	0.543138	0.88985	1
105676	6	Rtl6	0.138385	0.655261	0.889936	1
105677	6	Unc5cl	0.138365	0.409411	0.889952	1
105678	6	Tmem245	0.13793	0.446442	0.890296	1
105679	6	Zbtb11os1	0.137821	0.700702	0.890382	1
105680	6	Gm42067	0.137746	0.783295	0.890441	1
105681	6	Gm43661	0.137678	1.96981	0.890495	1
105682	6	Trav15-1-dv6-1	0.137624	1.66527	0.890537	1
105683	6	Trav13n-3	0.137583	1.76883	0.89057	1
105684	6	1700101I11Rik	0.137448	1.61688	0.890677	1
105685	6	Sostdc1	0.137271	4.60962	0.890817	1
105686	6	Gm49066	0.137271	4.15353	0.890817	1
105687	6	Endou	0.137271	4.55487	0.890817	1
105688	6	B230303O12Rik	0.137257	3.88489	0.890827	1
105689	6	Enox1	0.137244	4.20958	0.890838	1
105690	6	E230001N04Rik	0.13668	0.825693	0.891284	1
105691	6	H6pd	0.136564	0.344659	0.891375	1
105692	6	Lca5	0.13649	0.922313	0.891434	1
105693	6	Gm43065	0.136469	0.627823	0.89145	1
105694	6	Emilin1	0.136266	0.878965	0.891611	1
105695	6	Hist1h2bb	0.135654	0.243228	0.892095	1
105696	6	Zkscan1	0.135525	0.567677	0.892197	1
105697	6	Cdc25b	0.135138	0.34886	0.892503	1
105698	6	Rhebl1	0.134724	0.78047	0.89283	1
105699	6	Gm20274	0.134384	2.0897	0.893099	1
105700	6	Parp11	0.133915	0.81161	0.89347	1
105701	6	Zfp985	0.133861	4.45898	0.893513	1
105702	6	Gm3854	0.133861	4.3734	0.893513	1
105703	6	Nfam1	0.133861	4.1911	0.893513	1
105704	6	Gprc5b	0.133834	3.75723	0.893534	1
105705	6	Cftr	0.133779	2.89213	0.893577	1
105706	6	Gm32885	0.133725	1.6394	0.89362	1
105707	6	Cry2	0.133684	0.533179	0.893652	1
105708	6	Pibf1	0.133582	0.50192	0.893733	1
105709	6	Tcaim	0.133453	0.605086	0.893835	1
105710	6	Cmya5	0.132937	1.408	0.894243	1
105711	6	Dennd6b	0.132434	0.523647	0.894641	1
105712	6	Amd2	0.132434	1.36247	0.894641	1
105713	6	Pard6g	0.132183	0.545308	0.89484	1
105714	6	Kctd12b	0.131225	1.25782	0.895597	1
105715	6	Wdr4	0.131184	0.364777	0.895629	1
105716	6	Zfp442	0.131164	0.487499	0.895645	1
105717	6	Ifitm10	0.130967	1.86667	0.895801	1
105718	6	Slc25a32	0.13075	0.470913	0.895973	1
105719	6	Slc3a1	0.130451	3.93918	0.89621	1
105720	6	Nhsl1	0.130451	3.56002	0.89621	1
105721	6	Cavin1	0.130356	1.20102	0.896285	1
105722	6	Six1	0.130342	2.82916	0.896296	1
105723	6	1500026H17Rik	0.130315	2.3394	0.896317	1
105724	6	Il1rap	0.129996	0.417555	0.89657	1
105725	6	Zfp39	0.129873	0.816876	0.896667	1
105726	6	P2ry10b	0.129235	1.35186	0.897172	1
105727	6	Ampd3	0.129018	1.13694	0.897344	1
105728	6	Mfsd12	0.128141	1.01446	0.898037	1
105729	6	Gm10501	0.127482	1.86394	0.898559	1
105730	6	Ifi214	0.127387	0.759046	0.898634	1
105731	6	Gm26692	0.127102	1.07295	0.89886	1
105732	6	Fam228b	0.127102	1.32439	0.89886	1
105733	6	Gm50254	0.127041	3.39677	0.898908	1
105734	6	Oprm1	0.127014	3.00161	0.89893	1
105735	6	Traj4	0.127	3.27212	0.89894	1
105736	6	Arhgap24	0.126952	1.12055	0.898978	1
105737	6	Gm20705	0.126946	2.47324	0.898983	1
105738	6	Fbln2	0.126932	2.17655	0.898994	1
105739	6	Gm20594	0.126932	2.71253	0.898994	1
105740	6	Dpf1	0.126919	2.0189	0.899005	1
105741	6	Cryab	0.126864	1.92879	0.899048	1
105742	6	Jpx	0.126823	0.680015	0.89908	1
105743	6	Zbtb12	0.126742	0.40246	0.899145	1
105744	6	Efnb1	0.126708	0.273285	0.899172	1
105745	6	Fbxo2	0.126518	-0.198747	0.899322	1
105746	6	Gm44148	0.125995	1.26042	0.899736	1
105747	6	Raver2	0.125261	1.097	0.900317	1
105748	6	Tbc1d22b	0.12518	0.429679	0.900381	1
105749	6	Dna2	0.124541	0.0982615	0.900887	1
105750	6	B430305J03Rik	0.124147	1.93601	0.901199	1
105751	6	Zfp433	0.123712	0.48761	0.901543	1
105752	6	Tifa	0.123576	2.7995	0.901651	1
105753	6	Gm19582	0.123576	3.09641	0.901651	1
105754	6	Kctd14	0.123509	2.35259	0.901704	1
105755	6	Gm41764	0.123454	1.83806	0.901747	1
105756	6	Nectin2	0.123115	0.0292292	0.902016	1
105757	6	Exd1	0.123047	-0.794041	0.90207	1
105758	6	Abcd3	0.123033	0.463365	0.902081	1
105759	6	1700052K11Rik	0.12287	0.463096	0.90221	1
105760	6	Gucd1	0.122687	0.391042	0.902355	1
105761	6	Hyal1	0.122517	0.932343	0.90249	1
105762	6	Usp30	0.121376	0.298836	0.903394	1
105763	6	Nxf1	0.121321	0.345424	0.903437	1
105764	6	Dusp7	0.121077	0.45794	0.90363	1
105765	6	Gm49741	0.120771	1.75491	0.903872	1
105766	6	Gm36988	0.120588	0.906052	0.904018	1
105767	6	Aqp11	0.120221	2.96366	0.904308	1
105768	6	Gm50107	0.120221	3.15008	0.904308	1
105769	6	Gm27241	0.120221	2.82519	0.904308	1
105770	6	Gm15879	0.120221	3.77478	0.904308	1
105771	6	Arhgap29	0.120221	3.45252	0.904308	1
105772	6	Prr22	0.120207	3.27149	0.904319	1
105773	6	Peli3	0.120207	2.93249	0.904319	1
105774	6	Gm49901	0.120194	3.04998	0.90433	1
105775	6	Tspan9	0.120194	2.76382	0.90433	1
105776	6	Tns3	0.120166	2.79082	0.904351	1
105777	6	Eef1akmt1	0.120153	0.46441	0.904362	1
105778	6	Chil5	0.120153	2.77942	0.904362	1
105779	6	H2-Eb2	0.120126	2.31743	0.904384	1
105780	6	Ttc23	0.120126	2.15083	0.904384	1
105781	6	Zfp383	0.120098	2.50697	0.904405	1
105782	6	Gm38979	0.120017	1.03932	0.90447	1
105783	6	Phf13	0.119596	0.376623	0.904803	1
105784	6	Pcbp3	0.119215	0.554868	0.905105	1
105785	6	Gm48768	0.119025	1.28293	0.905255	1
105786	6	Spaca1	0.118937	1.08899	0.905325	1
105787	6	Tmem50b	0.118563	0.408544	0.905621	1
105788	6	Klhl42	0.118509	0.982471	0.905664	1
105789	6	Eef1aknmt	0.118305	0.317237	0.905826	1
105790	6	C130036L24Rik	0.118095	1.01827	0.905993	1
105791	6	BC051226	0.117789	0.683712	0.906235	1
105792	6	Fbxl22	0.117408	1.98088	0.906536	1
105793	6	Cd8a	0.117123	1.46167	0.906762	1
105794	6	Nup210l	0.116811	3.3811	0.90701	1
105795	6	Gm49476	0.116729	2.57741	0.907075	1
105796	6	Ripor3	0.116729	2.54242	0.907075	1
105797	6	9130204K15Rik	0.116648	1.82726	0.907139	1
105798	6	Rtl10	0.116593	1.30279	0.907182	1
105799	6	Chac1	0.116553	0.914941	0.907215	1
105800	6	Gm14820	0.116539	0.28157	0.907225	1
105801	6	Ccdc116	0.116539	0.126774	0.907225	1
105802	6	Olfr77	0.116118	-0.0915054	0.907559	1
105803	6	Edc4	0.116077	0.428376	0.907591	1
105804	6	Slc25a5	0.115452	-0.143127	0.908087	1
105805	6	Eid2	0.11533	0.866626	0.908184	1
105806	6	Gm27017	0.114664	1.42379	0.908711	1
105807	6	Oip5	0.114528	-0.0981959	0.908819	1
105808	6	6530409C15Rik	0.114094	1.21219	0.909164	1
105809	6	Relt	0.114073	0.502413	0.90918	1
105810	6	Ckap4	0.113951	1.83115	0.909277	1
105811	6	Gm13842	0.113373	2.82615	0.909734	1
105812	6	Ly6c2	0.113373	3.05929	0.909734	1
105813	6	Mpzl2	0.113306	2.43232	0.909788	1
105814	6	Dnah17	0.113278	2.2302	0.90981	1
105815	6	1500002F19Rik	0.113278	2.34161	0.90981	1
105816	6	C030032O16Rik	0.113238	1.98525	0.909842	1
105817	6	Fahd1	0.11319	0.958782	0.90988	1
105818	6	Fam122b	0.112783	0.587818	0.910203	1
105819	6	Dock4	0.112735	0.984671	0.910241	1
105820	6	Pde12	0.112144	0.553884	0.910709	1
105821	6	Apoa2	0.11194	-0.353641	0.910871	1
105822	6	Gpm6b	0.111485	0.713932	0.911232	1
105823	6	Rybp	0.111145	0.482435	0.911501	1
105824	6	Gm12932	0.111077	1.29226	0.911555	1
105825	6	Gen1	0.110996	-0.693718	0.91162	1
105826	6	Gpatch4	0.110867	0.458561	0.911722	1
105827	6	1700021F05Rik	0.110629	0.322886	0.91191	1
105828	6	Lratd2	0.110534	1.63508	0.911986	1
105829	6	Rnf122	0.110459	0.800253	0.912045	1
105830	6	Zfp647	0.109991	2.81432	0.912417	1
105831	6	Ager	0.109991	2.94008	0.912417	1
105832	6	Gm28198	0.109991	2.54065	0.912417	1
105833	6	Platr23	0.109991	2.77019	0.912417	1
105834	6	Eomes	0.109991	2.93499	0.912417	1
105835	6	Fcgr4	0.109936	2.35468	0.91246	1
105836	6	Rgmb	0.109923	2.43533	0.912471	1
105837	6	Prrt3	0.109868	2.22681	0.912514	1
105838	6	4930455C13Rik	0.109868	0.961106	0.912514	1
105839	6	Slc7a10	0.109746	1.01766	0.912611	1
105840	6	Fam71e1	0.109624	0.239046	0.912708	1
105841	6	Ccdc137	0.109617	0.559335	0.912713	1
105842	6	Gm48855	0.109101	0.908341	0.913123	1
105843	6	Mex3d	0.108673	1.03396	0.913462	1
105844	6	Zfp318	0.107688	0.34577	0.914243	1
105845	6	Gm46218	0.107165	0.755967	0.914658	1
105846	6	Adamtsl4	0.106947	1.02037	0.914831	1
105847	6	Gm49747	0.10675	1.27269	0.914987	1
105848	6	Myo7a	0.106669	0.543258	0.915052	1
105849	6	Art4	0.106581	2.97173	0.915122	1
105850	6	Gm36266	0.106581	2.63588	0.915122	1
105851	6	Myl10	0.106567	2.41666	0.915132	1
105852	6	Zfp536	0.106499	2.15527	0.915186	1
105853	6	Tmem217	0.106499	2.47056	0.915186	1
105854	6	Herc3	0.10639	0.515039	0.915273	1
105855	6	5430414B19Rik	0.10639	1.56179	0.915273	1
105856	6	C230035I16Rik	0.106377	1.65941	0.915283	1
105857	6	Gm33195	0.106309	1.32472	0.915337	1
105858	6	Gm9725	0.106288	0.482984	0.915353	1
105859	6	Gdpd1	0.106227	-0.218897	0.915402	1
105860	6	Vasn	0.106227	0.1938	0.915402	1
105861	6	Scarb1	0.105602	0.443206	0.915898	1
105862	6	Syf2	0.105297	0.132543	0.91614	1
105863	6	Enc1	0.104448	0.344142	0.916814	1
105864	6	Slc43a1	0.104312	0.672707	0.916922	1
105865	6	Mbnl2	0.104223	0.374416	0.916992	1
105866	6	Cdk20	0.10419	1.23484	0.917019	1
105867	6	Trav6n-6	0.104176	0.720101	0.91703	1
105868	6	Mpeg1	0.104176	1.01873	0.91703	1
105869	6	Tubd1	0.104122	0.507506	0.917073	1
105870	6	Rbm3os	0.103904	1.08347	0.917245	1
105871	6	Pcnx3	0.103741	0.423094	0.917375	1
105872	6	BC043934	0.103578	1.59179	0.917504	1
105873	6	Cyp4f18	0.10313	2.27455	0.91786	1
105874	6	Odf3b	0.103035	2.02175	0.917935	1
105875	6	C920021L13Rik	0.103021	0.66983	0.917946	1
105876	6	Gm13889	0.102967	1.61697	0.917989	1
105877	6	Gm35363	0.102777	0.659471	0.91814	1
105878	6	Atg4c	0.102668	0.195636	0.918227	1
105879	6	Trbv2	0.102403	0.533343	0.918437	1
105880	6	Dclre1b	0.101961	0.183275	0.918787	1
105881	6	Pla1a	0.101826	-0.795669	0.918895	1
105882	6	Rhoq	0.101785	0.708689	0.918927	1
105883	6	Nsl1	0.101404	0.0748087	0.919229	1
105884	6	Phrf1	0.101303	0.318519	0.91931	1
105885	6	Gm45371	0.100956	1.15009	0.919585	1
105886	6	Gm28529	0.100854	0.40773	0.919666	1
105887	6	Zfp931	0.100725	0.427164	0.919769	1
105888	6	Lyl1	0.100406	1.55214	0.920022	1
105889	6	2810405F17Rik	0.100182	0.373718	0.9202	1
105890	6	Spry1	0.100087	0.398514	0.920276	1
105891	6	Rangrf	0.0998217	0.24434	0.920486	1
105892	6	Fam71b	0.0997605	2.29018	0.920534	1
105893	6	Cd200r3	0.0995567	1.91343	0.920696	1
105894	6	Gm47424	0.0995296	1.33755	0.920718	1
105895	6	Timmdc1	0.0994888	0.457356	0.92075	1
105896	6	Pigg	0.0994141	0.596557	0.920809	1
105897	6	E130102H24Rik	0.0994073	0.422996	0.920815	1
105898	6	9930014A18Rik	0.0994005	0.309086	0.92082	1
105899	6	Scg5	0.0992782	0.768087	0.920917	1
105900	6	Nthl1	0.0990133	0.330065	0.921128	1
105901	6	Car2	0.0989522	0.560327	0.921176	1
105902	6	Nr1i3	0.0989386	-0.707163	0.921187	1
105903	6	Fhit	0.0987688	0.76207	0.921322	1
105904	6	Donson	0.0986329	0.26929	0.92143	1
105905	6	Pip4p1	0.0976208	0.3969	0.922233	1
105906	6	Phospho2	0.0973423	0.244578	0.922455	1
105907	6	4930426L09Rik	0.0970298	1.81016	0.922703	1
105908	6	Gm49874	0.0970026	1.69285	0.922724	1
105909	6	Zfp119b	0.0967581	0.560809	0.922919	1
105910	6	Ddx51	0.0967445	0.264925	0.922929	1
105911	6	Rnf44	0.0965882	0.269954	0.923053	1
105912	6	Pfkfb1	0.0965407	0.263269	0.923091	1
105913	6	Trav16n	0.0965135	0.553035	0.923113	1
105914	6	Nckipsd	0.0964116	0.551464	0.923194	1
105915	6	Gm47798	0.0963505	2.52015	0.923242	1
105916	6	Gm10603	0.0963369	2.21138	0.923253	1
105917	6	Pcdhga8	0.0962961	2.02091	0.923285	1
105918	6	Kansl3	0.0962893	0.35956	0.923291	1
105919	6	Gm47210	0.0962826	2.24088	0.923296	1
105920	6	Comp	0.0962554	1.83526	0.923318	1
105921	6	4930553M12Rik	0.0962282	1.78672	0.923339	1
105922	6	Cwf19l1	0.0962078	0.442365	0.923356	1
105923	6	Gm12709	0.0961467	1.68159	0.923404	1
105924	6	Cpeb3	0.0961195	1.16205	0.923426	1
105925	6	Prrt4	0.0960788	1.06175	0.923458	1
105926	6	Gm42743	0.0960516	0.836084	0.92348	1
105927	6	Gm48796	0.0959157	-0.508096	0.923587	1
105928	6	Spata1	0.0956169	0.626543	0.923825	1
105929	6	Gpr146	0.0941836	0.386429	0.924963	1
105930	6	Ptk2	0.0936741	0.805037	0.925368	1
105931	6	Gm44777	0.0936333	0.993377	0.9254	1
105932	6	Rab11fip2	0.0936198	0.517329	0.925411	1
105933	6	Gm14399	0.093151	1.22298	0.925784	1
105934	6	Pign	0.0929812	0.586379	0.925918	1
105935	6	Asic1	0.0929269	1.86365	0.925962	1
105936	6	Trav4d-2	0.0929133	2.1183	0.925972	1
105937	6	Gm42829	0.0929133	2.12122	0.925972	1
105938	6	E130218I03Rik	0.0928861	2.01983	0.925994	1
105939	6	4930519P11Rik	0.0928861	2.22896	0.925994	1
105940	6	Plpp1	0.0928046	0.288401	0.926059	1
105941	6	Zmat1	0.0927842	0.68206	0.926075	1
105942	6	Arhgdig	0.092757	0.553034	0.926097	1
105943	6	Gm5129	0.0927299	0.616026	0.926118	1
105944	6	Gm43258	0.0927231	1.46219	0.926124	1
105945	6	Gm20045	0.0927095	1.56124	0.926134	1
105946	6	Alox5ap	0.0926348	0.402896	0.926194	1
105947	6	Gm15013	0.0924785	-0.178358	0.926318	1
105948	6	Gm48027	0.0924514	0.910097	0.926339	1
105949	6	Tha1	0.0918196	0.609453	0.926841	1
105950	6	Gm26982	0.0915004	0.918845	0.927095	1
105951	6	Sestd1	0.0908143	-0.872227	0.92764	1
105952	6	Zfp7	0.0903524	0.962704	0.928007	1
105953	6	Csprs	0.090101	1.3943	0.928207	1
105954	6	C230038L03Rik	0.0895304	2.00586	0.92866	1
105955	6	Gm9949	0.0894897	0.681434	0.928693	1
105956	6	Rasal2	0.0894625	1.90384	0.928714	1
105957	6	Zbtb8a	0.0891772	0.943211	0.928941	1
105958	6	Sec14l2	0.0891364	0.543871	0.928973	1
105959	6	BC003965	0.0887153	0.446074	0.929308	1
105960	6	Il16	0.0885454	0.183599	0.929443	1
105961	6	Acad10	0.088036	1.01928	0.929848	1
105962	6	Dyrk3	0.0879613	-1.20795	0.929907	1
105963	6	Mcm8	0.0873907	0.0766713	0.930361	1
105964	6	Zfp668	0.0870374	0.270298	0.930642	1
105965	6	Gm16536	0.0864804	1.02748	0.931085	1
105966	6	Tatdn3	0.0864668	0.477306	0.931095	1
105967	6	Gm10184	0.0864125	1.18365	0.931139	1
105968	6	Zfp553	0.0864057	0.692756	0.931144	1
105969	6	Tulp3	0.0863649	0.919877	0.931176	1
105970	6	Pemt	0.0862087	1.04848	0.931301	1
105971	6	Gm10069	0.0860932	1.98258	0.931392	1
105972	6	Itga9	0.0859845	1.76063	0.931479	1
105973	6	Rapgef3	0.0859166	1.27724	0.931533	1
105974	6	Adamts3	0.0859166	1.74799	0.931533	1
105975	6	Fastkd1	0.0858623	0.643143	0.931576	1
105976	6	Slc4a7	0.0858487	0.366851	0.931587	1
105977	6	Fndc9	0.0858487	0.253424	0.931587	1
105978	6	Gm9833	0.0857264	0.168258	0.931684	1
105979	6	Pdia5	0.0856313	-0.00996171	0.93176	1
105980	6	Rtkn2	0.0856041	-0.111142	0.931781	1
105981	6	Trav9n-4	0.085509	0.0408005	0.931857	1
105982	6	Golga1	0.0852713	0.591085	0.932046	1
105983	6	Qrsl1	0.0850946	0.216662	0.932186	1
105984	6	Aldh5a1	0.0848977	0.493874	0.932343	1
105985	6	Srsf10	0.0838583	0.268334	0.933169	1
105986	6	N4bp2	0.0838515	0.386189	0.933174	1
105987	6	Palb2	0.0836614	0.115371	0.933326	1
105988	6	A930012O16Rik	0.0832266	1.28741	0.933671	1
105989	6	Zfp365	0.0830772	1.19839	0.93379	1
105990	6	Slc25a16	0.0830024	0.505204	0.93385	1
105991	6	Gm49322	0.0827647	0.379589	0.934039	1
105992	6	Mzb1	0.0827511	0.863259	0.934049	1
105993	6	Gm43597	0.0826696	1.95954	0.934114	1
105994	6	Gm8817	0.0826017	1.57484	0.934168	1
105995	6	Gm12279	0.082425	1.32269	0.934309	1
105996	6	Dbx1	0.0823843	0.946685	0.934341	1
105997	6	Tyrobp	0.0823299	0.349724	0.934384	1
105998	6	Sema6b	0.0823164	0.406557	0.934395	1
105999	6	Zfp661	0.0821941	-0.255742	0.934492	1
106000	6	1700086O06Rik	0.0821805	0.289841	0.934503	1
106001	6	Kalrn	0.0821669	-0.998704	0.934514	1
106002	6	Pccb	0.082065	0.360675	0.934595	1
106003	6	Rad52	0.0820175	0.315573	0.934633	1
106004	6	Efnb2	0.0818544	-0.673996	0.934762	1
106005	6	March3	0.0817186	0.270709	0.93487	1
106006	6	Med13l	0.0813993	0.311037	0.935124	1
106007	6	Serpine2	0.0808151	0.882302	0.935589	1
106008	6	Rab33b	0.080523	0.487229	0.935821	1
106009	6	Zfp296	0.080523	-0.712878	0.935821	1
106010	6	Pcdhgb7	0.0802174	0.706442	0.936064	1
106011	6	Cd63	0.0800611	0.822294	0.936189	1
106012	6	Zscan22	0.0799049	0.515372	0.936313	1
106013	6	Elovl4	0.0798913	1.34691	0.936324	1
106014	6	A730011C13Rik	0.079837	1.15882	0.936367	1
106015	6	Pdhx	0.079572	0.373446	0.936578	1
106016	6	Tceal3	0.0793207	0.696289	0.936778	1
106017	6	AC125149.2	0.0793003	1.93904	0.936794	1
106018	6	Gm37756	0.0792731	1.71435	0.936815	1
106019	6	Atp1a2	0.0792731	1.80485	0.936815	1
106020	6	Gm14286	0.0792188	1.7132	0.936859	1
106021	6	Gm11131	0.0791644	0.321197	0.936902	1
106022	6	Gm14023	0.0791509	1.52396	0.936913	1
106023	6	Klhl4	0.0790422	1.29452	0.936999	1
106024	6	Fscn1	0.0789199	0.480514	0.937096	1
106025	6	Pou4f1	0.0788927	0.490224	0.937118	1
106026	6	D5Ertd605e	0.078784	-0.314369	0.937204	1
106027	6	Tbkbp1	0.0787297	-1.01842	0.937248	1
106028	6	Tcf4	0.0780572	0.60662	0.937783	1
106029	6	Spin2c	0.0779689	0.390409	0.937853	1
106030	6	Zswim3	0.077901	0.73501	0.937907	1
106031	6	Tmem186	0.0776564	0.328219	0.938101	1
106032	6	Pdxp	0.0774934	-0.0253616	0.938231	1
106033	6	Ccdc77	0.0771809	0.742074	0.93848	1
106034	6	Trip13	0.0769092	-0.287081	0.938696	1
106035	6	Vangl2	0.0768549	0.465345	0.938739	1
106036	6	Cyp2r1	0.0765016	1.29736	0.93902	1
106037	6	Zkscan5	0.0763726	0.518934	0.939123	1
106038	6	Ippk	0.0761212	0.67053	0.939323	1
106039	6	Tfap2a	0.0758495	1.74233	0.939539	1
106040	6	Gm26839	0.0757952	1.78477	0.939582	1
106041	6	Gm26810	0.0757544	1.60813	0.939614	1
106042	6	Mrc1	0.0756457	1.1605	0.939701	1
106043	6	Teddm2	0.0756186	1.04145	0.939723	1
106044	6	Gm15265	0.0756186	1.44608	0.939723	1
106045	6	Lzts3	0.075605	1.43869	0.939733	1
106046	6	Gm7967	0.075537	0.857713	0.939787	1
106047	6	Gm17300	0.0754963	0.567746	0.93982	1
106048	6	Kbtbd12	0.0754555	22.0542	0.939852	1
106049	6	Apoc4	0.0754555	21.752	0.939852	1
106050	6	Tnfsf13	0.0754555	21.752	0.939852	1
106051	6	Gm28967	0.0754555	21.7613	0.939852	1
106052	6	Reg3g	0.0754555	22.0716	0.939852	1
106053	6	Micall2	0.0754555	20.6411	0.939852	1
106054	6	Aspa	0.0754555	21.4802	0.939852	1
106055	6	Grm4	0.0754555	21.8583	0.939852	1
106056	6	Podxl2	0.0754555	21.7613	0.939852	1
106057	6	Gpc4	0.0754555	22.0227	0.939852	1
106058	6	Gria3	0.0754555	20.6411	0.939852	1
106059	6	Mkx	0.0754555	19.5493	0.939852	1
106060	6	Ccnjl	0.0754555	21.4751	0.939852	1
106061	6	Prlr	0.0754555	21.7076	0.939852	1
106062	6	2810410L24Rik	0.0754555	21.8123	0.939852	1
106063	6	Gm42917	0.0754555	21.7721	0.939852	1
106064	6	Hspa1l	0.0754555	18.9264	0.939852	1
106065	6	Smim41	0.0754555	21.9924	0.939852	1
106066	6	Zfp2	0.0754555	21.4953	0.939852	1
106067	6	C1qtnf3	0.0754555	21.9387	0.939852	1
106068	6	9030407P20Rik	0.0753876	0.1141	0.939906	1
106069	6	Phf11a	0.0747559	0.642917	0.940409	1
106070	6	Ggnbp1	0.0743619	0.852842	0.940722	1
106071	6	Suclg2	0.0738728	0.392359	0.941112	1
106072	6	Gm49463	0.0732954	0.967361	0.941571	1
106073	6	Aldh1l1	0.0728946	1.2132	0.94189	1
106074	6	Zscan2	0.0727995	0.449385	0.941966	1
106075	6	Phf11d	0.0724531	1.84002	0.942241	1
106076	6	A430057M04Rik	0.0724123	1.55508	0.942274	1
106077	6	Hnrnpk	0.0723376	-0.215673	0.942333	1
106078	6	Enah	0.0723308	1.25368	0.942339	1
106079	6	Trmo	0.0723308	0.302405	0.942339	1
106080	6	Zfp59	0.0723172	0.462507	0.942349	1
106081	6	Wdr59	0.0721814	0.310729	0.942458	1
106082	6	Gm42702	0.0721814	1.07205	0.942458	1
106083	6	Ubn1	0.0720931	0.239079	0.942528	1
106084	6	Fabp1	0.0720387	4.80995	0.942571	1
106085	6	Gm16083	0.0720387	5.94943	0.942571	1
106086	6	2410080I02Rik	0.0720387	5.90174	0.942571	1
106087	6	Gm14862	0.0720387	5.17618	0.942571	1
106088	6	Mamstr	0.0720387	4.85106	0.942571	1
106089	6	Cacna1b	0.0720387	5.12491	0.942571	1
106090	6	Gm17039	0.0720387	4.69655	0.942571	1
106091	6	1700012C14Rik	0.0720387	5.27546	0.942571	1
106092	6	9130016M20Rik	0.0720387	5.23584	0.942571	1
106093	6	Unc93a2	0.0720387	6.24505	0.942571	1
106094	6	Plekhg6	0.0720387	4.94924	0.942571	1
106095	6	Lrp8os3	0.0720387	5.71712	0.942571	1
106096	6	Smim5	0.0720387	4.48458	0.942571	1
106097	6	AC125149.3	0.0720387	6.79865	0.942571	1
106098	6	Igdcc4	0.0720387	6.5237	0.942571	1
106099	6	Gata2	0.0720387	6.11978	0.942571	1
106100	6	Arhgap20os	0.0720387	5.5676	0.942571	1
106101	6	Hoxa7	0.0720387	5.05196	0.942571	1
106102	6	Ybx2	0.0720387	5.67506	0.942571	1
106103	6	Gm16599	0.0720387	4.61919	0.942571	1
106104	6	Ptger3	0.0720387	5.14979	0.942571	1
106105	6	Msx1	0.0720251	1.71342	0.942582	1
106106	6	Cux2	0.0720251	2.16713	0.942582	1
106107	6	Dcst1	0.0720251	4.25712	0.942582	1
106108	6	Pnliprp2	0.0720251	3.48376	0.942582	1
106109	6	C330008A17Rik	0.0720251	4.11673	0.942582	1
106110	6	Nxph4	0.0720251	4.0575	0.942582	1
106111	6	Smyd1	0.0720251	4.37049	0.942582	1
106112	6	Col4a1	0.0720251	1.95334	0.942582	1
106113	6	Meg3	0.0720251	4.25205	0.942582	1
106114	6	Rab27b	0.0720251	4.13373	0.942582	1
106115	6	Cyp1b1	0.0720251	3.89387	0.942582	1
106116	6	Gm49745	0.0720251	3.3707	0.942582	1
106117	6	Eva1a	0.0720251	2.62863	0.942582	1
106118	6	Fer1l5	0.0720251	4.00718	0.942582	1
106119	6	Hoxb7	0.0720251	3.7991	0.942582	1
106120	6	Zfp652os	0.0720251	2.26891	0.942582	1
106121	6	1700087I21Rik	0.0720251	2.83679	0.942582	1
106122	6	Ncs1	0.0718757	0.0558427	0.942701	1
106123	6	Foxd2	0.0718757	-0.0522526	0.942701	1
106124	6	Akap17b	0.0714613	0.279886	0.943031	1
106125	6	Ptgr1	0.0714545	-0.448693	0.943036	1
106126	6	Gm11696	0.0708771	0.333857	0.943496	1
106127	6	Atp11a	0.0703948	0.321855	0.943879	1
106128	6	Nbn	0.0699872	0.364198	0.944204	1
106129	6	9630013D21Rik	0.0697767	0.531383	0.944371	1
106130	6	Gm16091	0.069668	1.16265	0.944458	1
106131	6	Tsacc	0.0696544	0.961276	0.944469	1
106132	6	Eepd1	0.0691517	0.820731	0.944869	1
106133	6	Cfp	0.0691381	0.728899	0.94488	1
106134	6	Gm37864	0.0689479	1.25357	0.945031	1
106135	6	A530083I20Rik	0.0688664	0.504667	0.945096	1
106136	6	Bex1	0.0687985	1.03985	0.94515	1
106137	6	1700109H08Rik	0.0687306	0.870002	0.945204	1
106138	6	Ifi44	0.0686219	4.80434	0.945291	1
106139	6	Gm16084	0.0686219	4.40378	0.945291	1
106140	6	Gm26728	0.0686219	3.85501	0.945291	1
106141	6	Gm44190	0.0686219	4.50728	0.945291	1
106142	6	Gm26716	0.0686219	4.31497	0.945291	1
106143	6	9530046B11Rik	0.0686219	4.50151	0.945291	1
106144	6	Gm20456	0.0686219	4.1496	0.945291	1
106145	6	Spns2	0.0686219	4.64142	0.945291	1
106146	6	Ghr	0.0686219	4.38865	0.945291	1
106147	6	Degs2	0.0686219	3.90776	0.945291	1
106148	6	Gm17032	0.0686219	4.71252	0.945291	1
106149	6	Adamtsl2	0.0686219	4.66526	0.945291	1
106150	6	Traj56	0.0686219	4.1772	0.945291	1
106151	6	Hepacam2	0.0686219	4.8755	0.945291	1
106152	6	Mertk	0.0686219	5.5875	0.945291	1
106153	6	Mirg	0.0686219	4.59161	0.945291	1
106154	6	Bmp2	0.0686219	4.41709	0.945291	1
106155	6	Grifin	0.0686219	4.87299	0.945291	1
106156	6	Gm16068	0.0686219	4.88316	0.945291	1
106157	6	Tmem269	0.0686219	3.91143	0.945291	1
106158	6	Gm33926	0.0686219	4.02435	0.945291	1
106159	6	Fam163b	0.0686219	4.76813	0.945291	1
106160	6	Gm17191	0.0686219	4.40102	0.945291	1
106161	6	Clcnkb	0.0686219	3.75238	0.945291	1
106162	6	F3	0.0686219	5.73628	0.945291	1
106163	6	Hmcn1	0.0686219	4.38457	0.945291	1
106164	6	Gm27209	0.0686219	3.7479	0.945291	1
106165	6	Gm10309	0.0686219	3.84161	0.945291	1
106166	6	Gm11508	0.0686083	3.81628	0.945301	1
106167	6	Gm47009	0.0686083	3.8778	0.945301	1
106168	6	Tspan7	0.0686083	3.02258	0.945301	1
106169	6	Wnt2b	0.0686083	3.65032	0.945301	1
106170	6	Scgb3a1	0.0686083	3.48599	0.945301	1
106171	6	Sox5	0.0686083	3.24	0.945301	1
106172	6	Sort1	0.0686083	3.42726	0.945301	1
106173	6	Ptk7	0.0685947	2.83042	0.945312	1
106174	6	Pdzd9	0.0685947	1.68657	0.945312	1
106175	6	Gm4969	0.0685947	1.75896	0.945312	1
106176	6	Gm26935	0.0685947	2.24388	0.945312	1
106177	6	Cttnbp2nl	0.0685947	1.38192	0.945312	1
106178	6	Hapln4	0.0685947	2.1531	0.945312	1
106179	6	Gm26802	0.0685947	1.94641	0.945312	1
106180	6	Ovol1	0.0685947	1.86552	0.945312	1
106181	6	Gm43479	0.0685947	2.71649	0.945312	1
106182	6	Itgb4	0.0685947	2.16099	0.945312	1
106183	6	Il9	0.0685947	2.87062	0.945312	1
106184	6	Pnldc1	0.0685947	0.953564	0.945312	1
106185	6	Serpina11	0.0685947	2.63929	0.945312	1
106186	6	Chrna9	0.0685947	2.70727	0.945312	1
106187	6	Trio	0.0685879	0.561151	0.945318	1
106188	6	Wfs1	0.0683569	1.18612	0.945501	1
106189	6	Gm47469	0.0683502	-0.019504	0.945507	1
106190	6	B3galt4	0.0674739	0.509414	0.946204	1
106191	6	Neurl4	0.0672769	0.350466	0.946361	1
106192	6	Wdr19	0.0670459	0.978083	0.946545	1
106193	6	Eri2	0.0669372	0.618993	0.946632	1
106194	6	Srek1ip1	0.0669372	0.314975	0.946632	1
106195	6	Prps2	0.0667674	0.356943	0.946767	1
106196	6	Gm14851	0.0667199	0.811311	0.946805	1
106197	6	Zscan29	0.0666451	0.551948	0.946864	1
106198	6	4930481B07Rik	0.0661425	1.23268	0.947264	1
106199	6	Csf1r	0.0661017	1.159	0.947297	1
106200	6	Pou5f2	0.065993	0.908517	0.947383	1
106201	6	Fbxl12os	0.0658843	0.99037	0.94747	1
106202	6	Dus4l	0.0658164	0.142848	0.947524	1
106203	6	Raet1d	0.0656194	1.61815	0.947681	1
106204	6	Gm42701	0.0655922	1.57367	0.947702	1
106205	6	Mrvi1	0.0653069	0.667559	0.94793	1
106206	6	Efcab8	0.065205	3.41175	0.948011	1
106207	6	6430710C18Rik	0.065205	3.36219	0.948011	1
106208	6	Ssc5d	0.065205	3.92846	0.948011	1
106209	6	Ankdd1b	0.065205	3.50848	0.948011	1
106210	6	Cc2d2b	0.065205	3.50285	0.948011	1
106211	6	Gm10428	0.065205	3.46833	0.948011	1
106212	6	Aldh8a1	0.065205	3.31859	0.948011	1
106213	6	Abca9	0.065205	3.77719	0.948011	1
106214	6	Clec2f	0.065205	3.34598	0.948011	1
106215	6	Tnfrsf19	0.065205	3.80401	0.948011	1
106216	6	Kcnrg	0.065205	4.71558	0.948011	1
106217	6	Pde6a	0.065205	3.74055	0.948011	1
106218	6	Prss8	0.065205	3.81844	0.948011	1
106219	6	Gm12356	0.065205	3.67274	0.948011	1
106220	6	Gm28626	0.065205	3.65138	0.948011	1
106221	6	Hkdc1	0.065205	3.34552	0.948011	1
106222	6	Gm34284	0.065205	3.38355	0.948011	1
106223	6	Map3k19	0.065205	2.99046	0.948011	1
106224	6	Acot1	0.065205	3.78113	0.948011	1
106225	6	4930589L23Rik	0.065205	4.59319	0.948011	1
106226	6	Tubb3	0.0651915	2.54183	0.948022	1
106227	6	Gm33370	0.0651915	2.87835	0.948022	1
106228	6	Slc6a19	0.0651915	2.94962	0.948022	1
106229	6	Gm38155	0.0651915	3.4737	0.948022	1
106230	6	1700042O10Rik	0.0651915	2.95899	0.948022	1
106231	6	Srgap1	0.0651915	2.86147	0.948022	1
106232	6	Acvr1c	0.0651915	2.89999	0.948022	1
106233	6	Msh4	0.0651915	3.9141	0.948022	1
106234	6	Gm17146	0.0651915	3.24292	0.948022	1
106235	6	Rab42	0.0651915	3.89907	0.948022	1
106236	6	B230369F24Rik	0.0651847	0.294046	0.948027	1
106237	6	Myh11	0.0651779	1.99587	0.948032	1
106238	6	Eng	0.0651779	2.25104	0.948032	1
106239	6	Gm37982	0.0651779	2.679	0.948032	1
106240	6	4930596I21Rik	0.0651779	0.600733	0.948032	1
106241	6	Pgc	0.0651643	1.39637	0.948043	1
106242	6	Gm45016	0.0651643	1.89997	0.948043	1
106243	6	Gm47639	0.0651643	1.52549	0.948043	1
106244	6	4930438A08Rik	0.0651643	2.4893	0.948043	1
106245	6	Gm15318	0.0651643	1.70041	0.948043	1
106246	6	Dcbld1	0.0651643	1.25143	0.948043	1
106247	6	Dlx2	0.0651643	0.590314	0.948043	1
106248	6	Twist1	0.0651643	2.30025	0.948043	1
106249	6	Ncf1	0.065076	0.766904	0.948114	1
106250	6	Gm43514	0.0649945	-0.966445	0.948178	1
106251	6	Mrm1	0.0646956	0.677613	0.948416	1
106252	6	Ddx5	0.0646888	-0.0582188	0.948422	1
106253	6	Nek1	0.0645733	0.572493	0.948514	1
106254	6	Slc9a5	0.0645461	-0.347534	0.948535	1
106255	6	Fktn	0.0644239	0.22602	0.948633	1
106256	6	Nr3c2	0.0640027	0.63335	0.948968	1
106257	6	Mafb	0.0638533	0.644082	0.949087	1
106258	6	Galnt7	0.0637378	0.303541	0.949179	1
106259	6	BC049715	0.0637174	0.682081	0.949195	1
106260	6	BC030867	0.0636495	-0.402784	0.949249	1
106261	6	4930522L14Rik	0.0631876	0.142257	0.949617	1
106262	6	Plxna3	0.0629023	0.534543	0.949844	1
106263	6	Zcchc12	0.0622501	0.64504	0.950364	1
106264	6	B430218F22Rik	0.0622501	1.8826	0.950364	1
106265	6	Wscd2	0.0620871	1.31669	0.950493	1
106266	6	Cx3cr1	0.0620192	0.875371	0.950548	1
106267	6	1700029J07Rik	0.0620192	1.32076	0.950548	1
106268	6	Rnf39	0.0617882	3.56639	0.950731	1
106269	6	Nr6a1os	0.0617882	3.09024	0.950731	1
106270	6	Gm34678	0.0617882	3.10597	0.950731	1
106271	6	Mroh2a	0.0617882	3.40514	0.950731	1
106272	6	Olfr99	0.0617882	3.24475	0.950731	1
106273	6	Gm42839	0.0617882	2.89607	0.950731	1
106274	6	Gas6	0.0617882	2.96061	0.950731	1
106275	6	Gm31887	0.0617882	2.97915	0.950731	1
106276	6	Cyp27a1	0.0617882	2.74305	0.950731	1
106277	6	Gm10847	0.0617882	3.77792	0.950731	1
106278	6	Avil	0.0617882	3.79823	0.950731	1
106279	6	Nup62cl	0.0617882	3.70226	0.950731	1
106280	6	P2rx1	0.0617882	4.09565	0.950731	1
106281	6	B3gnt4	0.0617882	3.5518	0.950731	1
106282	6	2310047D07Rik	0.0617882	4.13165	0.950731	1
106283	6	Gm48420	0.0617882	3.29201	0.950731	1
106284	6	Traj27	0.0617882	2.79373	0.950731	1
106285	6	Gm39526	0.0617882	3.35158	0.950731	1
106286	6	Trav11n	0.0617882	3.32059	0.950731	1
106287	6	Gm10518	0.0617882	3.38236	0.950731	1
106288	6	Kcnj13	0.0617882	3.29604	0.950731	1
106289	6	Map6d1	0.0617882	3.57645	0.950731	1
106290	6	Epor	0.0617882	2.66464	0.950731	1
106291	6	Gm17227	0.0617882	3.62633	0.950731	1
106292	6	Lmod3	0.0617882	3.36712	0.950731	1
106293	6	Nckap5los	0.0617882	3.03039	0.950731	1
106294	6	Cpne5	0.0617746	3.0911	0.950742	1
106295	6	Krt7	0.0617746	2.92523	0.950742	1
106296	6	Gm45615	0.0617746	3.17822	0.950742	1
106297	6	Gm37963	0.0617746	2.60508	0.950742	1
106298	6	Pid1	0.0617746	2.85197	0.950742	1
106299	6	Nxpe5	0.061761	2.45245	0.950753	1
106300	6	Zfp960	0.061761	2.58083	0.950753	1
106301	6	1700071G01Rik	0.061761	2.83291	0.950753	1
106302	6	Slc22a23	0.0617475	1.9399	0.950764	1
106303	6	Gm43773	0.0617475	2.26715	0.950764	1
106304	6	1700092M07Rik	0.0617475	2.43272	0.950764	1
106305	6	Gm10688	0.0617475	2.06043	0.950764	1
106306	6	C630043F03Rik	0.0617475	1.71005	0.950764	1
106307	6	Aurkc	0.0617475	2.25273	0.950764	1
106308	6	Rbp1	0.0617475	2.24503	0.950764	1
106309	6	Dleu7	0.0617475	1.07065	0.950764	1
106310	6	Gm6288	0.0617339	1.30035	0.950775	1
106311	6	Gm19331	0.0617339	1.5036	0.950775	1
106312	6	Clec5a	0.0617339	0.900797	0.950775	1
106313	6	Gm47739	0.0617339	1.98008	0.950775	1
106314	6	1500035N22Rik	0.0617339	2.15196	0.950775	1
106315	6	Hyal3	0.0617339	0.883283	0.950775	1
106316	6	Nodal	0.0617339	1.07931	0.950775	1
106317	6	Rskr	0.0617339	1.54145	0.950775	1
106318	6	Gm29084	0.0617339	0.561704	0.950775	1
106319	6	Fut7	0.0617339	1.41222	0.950775	1
106320	6	Epb41l4b	0.0617339	1.8356	0.950775	1
106321	6	Gm13387	0.0617339	1.31949	0.950775	1
106322	6	Erfe	0.0617339	1.78515	0.950775	1
106323	6	Adam22	0.0617339	1.10048	0.950775	1
106324	6	Taf5	0.0615641	0.423002	0.95091	1
106325	6	Gm16008	0.061204	0.893673	0.951197	1
106326	6	Rdh5	0.0610478	0.561063	0.951321	1
106327	6	Ermard	0.0609934	0.569013	0.951364	1
106328	6	Gm50394	0.0609867	0.700953	0.95137	1
106329	6	Gm12992	0.0605247	-0.0714547	0.951738	1
106330	6	Taok2	0.0604704	0.373553	0.951781	1
106331	6	A930006K02Rik	0.0599949	0.368359	0.95216	1
106332	6	Gm20234	0.0596892	0.492003	0.952403	1
106333	6	Gm43403	0.0593428	0.75065	0.952679	1
106334	6	Poldip2	0.0592273	0.48766	0.952771	1
106335	6	4930523C07Rik	0.0591322	0.134246	0.952847	1
106336	6	Klhdc1	0.0589352	0.655637	0.953004	1
106337	6	Tubal3	0.0588605	0.579237	0.953063	1
106338	6	Gm12743	0.0588265	1.63891	0.95309	1
106339	6	Alpk1	0.0587586	1.4707	0.953144	1
106340	6	Gm4668	0.0584733	0.585912	0.953372	1
106341	6	Oscp1	0.0584461	0.282361	0.953393	1
106342	6	4933429H19Rik	0.0584054	0.327398	0.953426	1
106343	6	Sema3d	0.0583714	3.14033	0.953453	1
106344	6	Ak5	0.0583714	3.08184	0.953453	1
106345	6	Gm36602	0.0583714	2.61816	0.953453	1
106346	6	Pdzd3	0.0583714	2.87086	0.953453	1
106347	6	Sbsn	0.0583714	3.49732	0.953453	1
106348	6	Mfsd4b5	0.0583714	2.5715	0.953453	1
106349	6	Strip2	0.0583714	3.84648	0.953453	1
106350	6	Brsk1	0.0583714	3.22617	0.953453	1
106351	6	Gm34939	0.0583714	3.59141	0.953453	1
106352	6	Gm36236	0.0583578	2.4979	0.953464	1
106353	6	Gm3005	0.0583578	2.30393	0.953464	1
106354	6	Gm5544	0.0583578	2.79433	0.953464	1
106355	6	Cacna1e	0.0583578	3.08851	0.953464	1
106356	6	Lratd1	0.0583578	2.36185	0.953464	1
106357	6	Gsta3	0.0583442	2.4075	0.953474	1
106358	6	Tcam1	0.0583442	2.26577	0.953474	1
106359	6	Gm13063	0.0583306	2.19026	0.953485	1
106360	6	Klk1b11	0.0583306	1.73325	0.953485	1
106361	6	AC133103.1	0.0583306	1.1899	0.953485	1
106362	6	Lilra5	0.0583306	2.02643	0.953485	1
106363	6	Fabp4	0.058317	1.74732	0.953496	1
106364	6	Gm30292	0.058317	1.62939	0.953496	1
106365	6	Slc18a1	0.058317	1.60442	0.953496	1
106366	6	Wdr93	0.058317	1.30084	0.953496	1
106367	6	Gm45311	0.058317	0.746873	0.953496	1
106368	6	Gm48129	0.0583035	0.138802	0.953507	1
106369	6	Gm20655	0.0583035	0.525199	0.953507	1
106370	6	Enam	0.0583035	0.635243	0.953507	1
106371	6	Htra4	0.0583035	0.701505	0.953507	1
106372	6	Dixdc1	0.0583035	1.49513	0.953507	1
106373	6	Gm43625	0.0583035	0.20984	0.953507	1
106374	6	Syce3	0.0583035	1.25605	0.953507	1
106375	6	Sox9	0.0583035	0.299733	0.953507	1
106376	6	Gm26608	0.0583035	0.0730142	0.953507	1
106377	6	Hist4h4	0.0582355	0.58337	0.953561	1
106378	6	Zfp952	0.0578755	0.748614	0.953848	1
106379	6	Bhlhe41	0.0578755	0.348055	0.953848	1
106380	6	5430402O13Rik	0.0575902	0.818996	0.954075	1
106381	6	Ttc1	0.0571011	0.407118	0.954465	1
106382	6	Ptcd1	0.0569245	0.652021	0.954605	1
106383	6	Zfhx2os	0.056843	0.632826	0.95467	1
106384	6	Alg11	0.0567751	0.456146	0.954724	1
106385	6	Mrm3	0.0565577	0.520258	0.954898	1
106386	6	Brf2	0.056449	0.616114	0.954984	1
106387	6	Trmt13	0.0559259	0.511944	0.955401	1
106388	6	2010204K13Rik	0.0558784	0.276234	0.955439	1
106389	6	Gm19569	0.0556746	0.800708	0.955601	1
106390	6	Cox6b2	0.0555931	0.572422	0.955666	1
106391	6	Fgf20	0.0554301	1.48813	0.955796	1
106392	6	Slc1a1	0.0552467	1.08814	0.955942	1
106393	6	Snx22	0.0550768	0.824161	0.956077	1
106394	6	Prrt2	0.0550497	1.39689	0.956099	1
106395	6	4732465J04Rik	0.0550497	0.748826	0.956099	1
106396	6	Tgfb1i1	0.0549546	3.02162	0.956175	1
106397	6	Gm17102	0.0549546	2.54816	0.956175	1
106398	6	Cmklr1	0.0549546	3.0965	0.956175	1
106399	6	Gm14703	0.0549546	2.38986	0.956175	1
106400	6	Gm47003	0.0549546	3.03873	0.956175	1
106401	6	Gm42700	0.0549546	3.15668	0.956175	1
106402	6	Gm8906	0.0549546	2.81045	0.956175	1
106403	6	Gm11629	0.0549546	3.12153	0.956175	1
106404	6	Gabre	0.0549546	3.16039	0.956175	1
106405	6	Gm17201	0.0549546	2.77638	0.956175	1
106406	6	Gm14302	0.0549546	2.64214	0.956175	1
106407	6	Cd180	0.0549546	2.89158	0.956175	1
106408	6	Gm31645	0.054941	2.2761	0.956185	1
106409	6	Gm13496	0.054941	2.51305	0.956185	1
106410	6	Fam220a	0.054941	2.30493	0.956185	1
106411	6	Gm28068	0.054941	2.1209	0.956185	1
106412	6	Arpp21	0.054941	2.35637	0.956185	1
106413	6	5430400D12Rik	0.054941	2.16016	0.956185	1
106414	6	Gm16121	0.054941	2.44049	0.956185	1
106415	6	Impg2	0.054941	1.93399	0.956185	1
106416	6	Wfikkn2	0.054941	2.49161	0.956185	1
106417	6	4833413G10Rik	0.054941	2.19872	0.956185	1
106418	6	Gm13261	0.054941	2.51273	0.956185	1
106419	6	Scarb2	0.054941	0.285161	0.956185	1
106420	6	Defa17	0.0549274	2.35965	0.956196	1
106421	6	Cldn4	0.0549274	1.84162	0.956196	1
106422	6	Gm20512	0.0549274	2.40227	0.956196	1
106423	6	4732414G09Rik	0.0549274	2.15153	0.956196	1
106424	6	Gm16793	0.0549274	1.86007	0.956196	1
106425	6	Ovgp1	0.0549274	2.15608	0.956196	1
106426	6	Gm27201	0.0549138	1.93765	0.956207	1
106427	6	Daw1	0.0549138	1.87495	0.956207	1
106428	6	Gm48552	0.0549138	1.97497	0.956207	1
106429	6	Kifc3	0.0549138	1.72187	0.956207	1
106430	6	Grk3	0.0548866	1.24299	0.956229	1
106431	6	Cidea	0.054873	0.0703313	0.95624	1
106432	6	Gm35986	0.054873	0.32634	0.95624	1
106433	6	Hist1h2br	0.054873	0.713618	0.95624	1
106434	6	Gm43138	0.054873	0.0962907	0.95624	1
106435	6	Coch	0.054873	0.460662	0.95624	1
106436	6	Gm5861	0.054873	0.190831	0.95624	1
106437	6	Ism2	0.054873	0.625103	0.95624	1
106438	6	Snx24	0.054873	0.134467	0.95624	1
106439	6	Gm10030	0.054873	0.279565	0.95624	1
106440	6	Pilrb2	0.054873	0.232092	0.95624	1
106441	6	Ppox	0.0547983	0.359593	0.956299	1
106442	6	Bcas1	0.0547915	-0.0124267	0.956305	1
106443	6	Nek3	0.0545266	0.56403	0.956516	1
106444	6	Gm10125	0.0540715	0.438394	0.956878	1
106445	6	Lhpp	0.0536911	0.531726	0.957181	1
106446	6	Hist2h2be	0.0535009	-0.43704	0.957333	1
106447	6	Sema4c	0.0534329	-0.758521	0.957387	1
106448	6	Mgst2	0.0524955	0.290952	0.958134	1
106449	6	Gm15446	0.0524548	-0.687257	0.958166	1
106450	6	Zfp605	0.0522985	0.43987	0.958291	1
106451	6	Skp2	0.0522646	-0.18783	0.958318	1
106452	6	Gm2245	0.0520064	1.29623	0.958524	1
106453	6	Gm50169	0.0519929	1.63098	0.958534	1
106454	6	Gm16741	0.0519657	1.08314	0.958556	1
106455	6	AC241534.1	0.0518162	0.943631	0.958675	1
106456	6	Ldhd	0.0516668	0.777755	0.958794	1
106457	6	Spats2	0.0516532	0.843364	0.958805	1
106458	6	Gm43024	0.0515377	2.84212	0.958897	1
106459	6	1700086P04Rik	0.0515377	2.68278	0.958897	1
106460	6	Tomm6os	0.0515377	2.63941	0.958897	1
106461	6	Gm45509	0.0515377	2.42443	0.958897	1
106462	6	Gm12333	0.0515377	2.52783	0.958897	1
106463	6	Gm15672	0.0515377	2.57608	0.958897	1
106464	6	Gm31897	0.0515377	2.89565	0.958897	1
106465	6	Cadm4	0.0515377	2.28543	0.958897	1
106466	6	Gm47121	0.0515377	1.99457	0.958897	1
106467	6	Wnt5b	0.0515377	2.15107	0.958897	1
106468	6	Gm15751	0.0515241	1.96949	0.958908	1
106469	6	Plekha4	0.0515241	2.25035	0.958908	1
106470	6	Gm13185	0.0515241	2.45393	0.958908	1
106471	6	AW046200	0.0515106	2.18081	0.958919	1
106472	6	5930430L01Rik	0.0515106	1.90888	0.958919	1
106473	6	Zc2hc1c	0.0515106	1.94122	0.958919	1
106474	6	Gm11168	0.0515106	2.03419	0.958919	1
106475	6	Cd300ld	0.0515106	1.80361	0.958919	1
106476	6	C030014I23Rik	0.0515106	1.88302	0.958919	1
106477	6	Ppfia4	0.0515106	1.98759	0.958919	1
106478	6	Muc13	0.051497	1.36351	0.95893	1
106479	6	Gm20878	0.051497	1.79827	0.95893	1
106480	6	Stra8	0.051497	1.57099	0.95893	1
106481	6	9930004E17Rik	0.051497	1.72053	0.95893	1
106482	6	Timp1	0.051497	1.6376	0.95893	1
106483	6	Slc23a4	0.0514834	1.54426	0.95894	1
106484	6	Gucy2e	0.0514562	0.530714	0.958962	1
106485	6	Gm50012	0.0514562	1.0233	0.958962	1
106486	6	Nkd1	0.0514426	-0.0563466	0.958973	1
106487	6	Gm11715	0.0514426	-0.209977	0.958973	1
106488	6	Gm6787	0.0514426	-0.327897	0.958973	1
106489	6	B230319C09Rik	0.0514426	-0.591566	0.958973	1
106490	6	Cpa3	0.0514426	1.04334	0.958973	1
106491	6	Gm5493	0.0514426	1.10116	0.958973	1
106492	6	Tesmin	0.0514426	0.642446	0.958973	1
106493	6	Plscr2	0.0514426	0.308371	0.958973	1
106494	6	Gimap8	0.0509332	0.0865532	0.959379	1
106495	6	Spice1	0.050906	0.573634	0.9594	1
106496	6	Fndc10	0.0502878	0.53431	0.959893	1
106497	6	Nme6	0.050281	0.0978274	0.959898	1
106498	6	Lrsam1	0.050118	0.604452	0.960028	1
106499	6	Swsap1	0.0500637	0.216474	0.960072	1
106500	6	Fry	0.0500025	0.69755	0.96012	1
106501	6	Kat14	0.0497512	0.456069	0.960321	1
106502	6	Nhlrc1	0.0493164	1.25956	0.960667	1
106503	6	Gm34961	0.0491534	0.93841	0.960797	1
106504	6	9130023H24Rik	0.048773	0.615162	0.9611	1
106505	6	Rdh13	0.0486236	0.233381	0.961219	1
106506	6	Vipr1	0.04861	1.46613	0.96123	1
106507	6	Fbxo36	0.0485964	0.700489	0.961241	1
106508	6	Gm49077	0.0485556	1.29399	0.961273	1
106509	6	Rftn2	0.0485556	1.40875	0.961273	1
106510	6	Arhgef33	0.0483654	0.931276	0.961425	1
106511	6	Hdhd3	0.0483247	0.739209	0.961457	1
106512	6	Slpi	0.0482839	0.506684	0.96149	1
106513	6	Rsad2	0.0481617	0.734807	0.961587	1
106514	6	Gm45890	0.0481617	0.477161	0.961587	1
106515	6	Ltc4s	0.0481209	2.37985	0.96162	1
106516	6	Gm26682	0.0481209	2.95852	0.96162	1
106517	6	Gm14168	0.0481209	2.40686	0.96162	1
106518	6	Gm19757	0.0481209	1.99339	0.96162	1
106519	6	Gm11683	0.0481209	2.14315	0.96162	1
106520	6	5730507C01Rik	0.0481209	2.25557	0.96162	1
106521	6	Gm14965	0.0481209	2.14157	0.96162	1
106522	6	Gm9937	0.0481209	2.50333	0.96162	1
106523	6	Olfml2b	0.0481209	3.18245	0.96162	1
106524	6	4732490B19Rik	0.0481209	2.3105	0.96162	1
106525	6	Gm43920	0.0481209	2.59004	0.96162	1
106526	6	Gm29336	0.0481209	2.55234	0.96162	1
106527	6	Gm15747	0.0481073	1.98881	0.961631	1
106528	6	Gm10226	0.0481073	2.02987	0.961631	1
106529	6	Gm38604	0.0481073	2.45289	0.961631	1
106530	6	Grid2ip	0.0481073	1.78497	0.961631	1
106531	6	Gm48607	0.0481073	2.15938	0.961631	1
106532	6	Stbd1	0.0481073	2.18343	0.961631	1
106533	6	Shisal2b	0.0481073	1.97809	0.961631	1
106534	6	Traj18	0.0481073	2.29405	0.961631	1
106535	6	4931406G06Rik	0.0481005	1.85651	0.961636	1
106536	6	Lypd6b	0.0480801	1.63964	0.961652	1
106537	6	Bbs1	0.0480666	1.53977	0.961663	1
106538	6	Igsf6	0.0480394	0.943064	0.961685	1
106539	6	Try5	0.0480394	1.28302	0.961685	1
106540	6	BC028528	0.0480394	0.851202	0.961685	1
106541	6	Gm47761	0.0480258	-0.574831	0.961696	1
106542	6	Gm38293	0.0480258	0.148424	0.961696	1
106543	6	Csn2	0.0480122	0.0380434	0.961707	1
106544	6	Uchl1	0.0480122	0.244265	0.961707	1
106545	6	Gnat2	0.0480122	-0.154081	0.961707	1
106546	6	Gm10643	0.0480122	-0.571952	0.961707	1
106547	6	Gm48127	0.0480122	0.00993695	0.961707	1
106548	6	Smagp	0.0480122	0.383569	0.961707	1
106549	6	Tchh	0.0480122	-0.219366	0.961707	1
106550	6	Gm50240	0.0479783	0.466142	0.961734	1
106551	6	E230032D23Rik	0.0475571	0.368858	0.962069	1
106552	6	Gm20275	0.0475163	0.603464	0.962102	1
106553	6	Hist1h3b	0.0473193	-0.825939	0.962259	1
106554	6	Piezo1	0.0470069	0.31314	0.962508	1
106555	6	Rita1	0.0469797	-0.734732	0.962529	1
106556	6	Mtfp1	0.0466129	-0.546908	0.962822	1
106557	6	Gm47230	0.0461102	0.612493	0.963222	1
106558	6	Fv1	0.0460015	0.825569	0.963309	1
106559	6	Hist1h4c	0.0456415	0.631735	0.963596	1
106560	6	Pex1	0.04556	0.272133	0.963661	1
106561	6	5330438D12Rik	0.0453902	0.541428	0.963796	1
106562	6	Ticam2	0.0451796	0.591478	0.963964	1
106563	6	Plxnb2	0.0449214	0.268085	0.96417	1
106564	6	Oasl1	0.0449011	0.620716	0.964186	1
106565	6	Glis3	0.0448196	0.805494	0.964251	1
106566	6	Aoc2	0.0447924	0.811673	0.964273	1
106567	6	Hcn3	0.044738	0.212876	0.964316	1
106568	6	Lrfn4	0.044738	0.465194	0.964316	1
106569	6	Rnf225	0.0447041	2.05486	0.964343	1
106570	6	Gm3892	0.0447041	2.36798	0.964343	1
106571	6	Gm37612	0.0447041	2.3607	0.964343	1
106572	6	Vmn2r53	0.0447041	2.40026	0.964343	1
106573	6	Cnga1	0.0447041	2.33389	0.964343	1
106574	6	Stac3	0.0447041	2.44245	0.964343	1
106575	6	C130060C02Rik	0.0447041	1.9222	0.964343	1
106576	6	Nr1h3	0.0447041	1.97562	0.964343	1
106577	6	Gm16337	0.0446905	1.66699	0.964354	1
106578	6	Tifab	0.0446905	1.91147	0.964354	1
106579	6	AL845275.1	0.0446905	1.79425	0.964354	1
106580	6	Ccl12	0.0446905	1.7396	0.964354	1
106581	6	AC141477.1	0.0446905	1.92826	0.964354	1
106582	6	6430548M08Rik	0.0446905	1.81348	0.964354	1
106583	6	Usp44	0.0446905	1.37788	0.964354	1
106584	6	Gm10800	0.0446905	1.81233	0.964354	1
106585	6	Gm39214	0.0446769	1.87354	0.964365	1
106586	6	Cd300a	0.0446769	1.71192	0.964365	1
106587	6	Gm30373	0.0446769	1.86325	0.964365	1
106588	6	Ebf1	0.0446633	1.68929	0.964376	1
106589	6	Sparc	0.0446633	1.61264	0.964376	1
106590	6	Rbm8a2	0.0446633	1.79981	0.964376	1
106591	6	Gm17455	0.0446633	1.31394	0.964376	1
106592	6	E2f8	0.0446565	-0.18208	0.964381	1
106593	6	Pigr	0.0446497	1.41635	0.964387	1
106594	6	Cbfa2t3	0.0446497	1.37043	0.964387	1
106595	6	Tro	0.0446361	1.29541	0.964397	1
106596	6	Tnfrsf21	0.044609	0.575761	0.964419	1
106597	6	4930563E22Rik	0.0446022	-0.0432051	0.964424	1
106598	6	Hecw2	0.0445954	0.220247	0.96443	1
106599	6	Gm49086	0.0445954	1.0569	0.96443	1
106600	6	4930500F10Rik	0.0445954	0.0863091	0.96443	1
106601	6	Fxyd1	0.0445818	-1.05711	0.964441	1
106602	6	Peak1os	0.0445818	0.0199034	0.964441	1
106603	6	4930428O21Rik	0.0445818	-0.467556	0.964441	1
106604	6	Osr2	0.0445818	0.139517	0.964441	1
106605	6	Gm49521	0.0445818	-0.290501	0.964441	1
106606	6	Gm34643	0.0445818	-0.352803	0.964441	1
106607	6	Nkd2	0.0445818	0.498105	0.964441	1
106608	6	Gm9750	0.0445818	-0.807781	0.964441	1
106609	6	Gm44206	0.0445818	-0.699575	0.964441	1
106610	6	Cbx2	0.044541	0.105285	0.964473	1
106611	6	Tfr2	0.0443848	-1.01923	0.964598	1
106612	6	Gm17399	0.0443576	-1.14234	0.964619	1
106613	6	Serpinc1	0.0440655	-0.0882392	0.964852	1
106614	6	Ccdc62	0.0440044	0.232692	0.964901	1
106615	6	2510046G10Rik	0.0432368	0.563542	0.965513	1
106616	6	Tcrg-C4	0.0431349	0.709844	0.965594	1
106617	6	Hist1h2ap	0.0429447	-0.140598	0.965746	1
106618	6	Gm43137	0.0428224	0.831194	0.965843	1
106619	6	Sap18b	0.0426187	0.113281	0.966006	1
106620	6	Fam221a	0.0425236	0.550791	0.966081	1
106621	6	Pou2af1	0.0421703	0.883493	0.966363	1
106622	6	Intu	0.0421296	0.597364	0.966395	1
106623	6	Trav17	0.041953	0.345233	0.966536	1
106624	6	Trim27	0.0419394	0.402273	0.966547	1
106625	6	Gm36608	0.0417627	1.16532	0.966688	1
106626	6	Gm34086	0.0417084	0.548495	0.966731	1
106627	6	Gm47242	0.0416812	1.16041	0.966753	1
106628	6	Kidins220	0.0414503	0.395344	0.966937	1
106629	6	Pars2	0.041328	0.392298	0.967034	1
106630	6	Efcab12	0.0412872	2.04419	0.967067	1
106631	6	Trex1	0.0412872	1.92441	0.967067	1
106632	6	Crlf1	0.0412872	1.92658	0.967067	1
106633	6	Gm26693	0.0412872	1.94635	0.967067	1
106634	6	Nphs1	0.0412872	2.20301	0.967067	1
106635	6	Gm42555	0.0412872	2.12141	0.967067	1
106636	6	Arhgef9	0.0412872	2.16387	0.967067	1
106637	6	Gm13421	0.0412872	2.28765	0.967067	1
106638	6	Pik3r6	0.0412872	2.22496	0.967067	1
106639	6	B230317F23Rik	0.0412872	2.39953	0.967067	1
106640	6	Pla2g2d	0.0412737	1.79493	0.967078	1
106641	6	Gm50228	0.0412737	1.69861	0.967078	1
106642	6	Adgre1	0.0412737	1.65388	0.967078	1
106643	6	Gm10300	0.0412737	2.05398	0.967078	1
106644	6	Kcnj15	0.0412737	1.69926	0.967078	1
106645	6	Gm12264	0.0412737	1.57829	0.967078	1
106646	6	Fcgrt	0.0412601	1.57634	0.967089	1
106647	6	Fndc4	0.0412601	1.60312	0.967089	1
106648	6	Gm4356	0.0412601	1.48465	0.967089	1
106649	6	Gm50237	0.0412601	1.65026	0.967089	1
106650	6	Pcdhga9	0.0412465	1.52935	0.967099	1
106651	6	G530011O06Rik	0.0412465	1.3229	0.967099	1
106652	6	Gm15634	0.0412465	1.59681	0.967099	1
106653	6	Tnni3	0.0412465	1.34934	0.967099	1
106654	6	Snrpn	0.0412329	1.20184	0.96711	1
106655	6	Gm6410	0.0412193	1.08539	0.967121	1
106656	6	Gna14	0.0411786	0.736151	0.967154	1
106657	6	Slamf9	0.0411514	-0.600838	0.967175	1
106658	6	Siglec15	0.0411514	-0.380088	0.967175	1
106659	6	Gm11963	0.0411514	-0.0965552	0.967175	1
106660	6	Dmtn	0.0411514	-0.467973	0.967175	1
106661	6	Zmynd12	0.0411514	-0.951945	0.967175	1
106662	6	4933408N05Rik	0.0411514	-0.705521	0.967175	1
106663	6	St5	0.0411514	-0.696817	0.967175	1
106664	6	Fhdc1	0.0409476	-0.888818	0.967338	1
106665	6	Slc36a3	0.0407302	-0.568486	0.967511	1
106666	6	Lrrc71	0.0401596	1.22828	0.967966	1
106667	6	Gm16845	0.0398268	0.656802	0.968231	1
106668	6	1110006O24Rik	0.0396909	0.794815	0.96834	1
106669	6	Tnfaip1	0.0393784	0.252915	0.968589	1
106670	6	Zc3h8	0.0393581	0.639246	0.968605	1
106671	6	Trav19	0.0391407	0.492702	0.968778	1
106672	6	Gm26566	0.0389165	0.942871	0.968957	1
106673	6	Ankrd13b	0.0388282	0.759748	0.969027	1
106674	6	Fgfrl1	0.0382848	1.11396	0.969461	1
106675	6	Ypel1	0.0382576	0.988221	0.969482	1
106676	6	Doc2a	0.0379587	0.824102	0.969721	1
106677	6	Atp7a	0.0378976	0.560593	0.969769	1
106678	6	A930001M01Rik	0.0378772	0.238686	0.969786	1
106679	6	Dll1	0.0378704	2.23114	0.969791	1
106680	6	Gm48837	0.0378704	2.03893	0.969791	1
106681	6	Gm15200	0.0378704	1.59791	0.969791	1
106682	6	Myof	0.0378704	1.79934	0.969791	1
106683	6	Sez6l2	0.0378432	1.36342	0.969813	1
106684	6	Ddc	0.0378432	1.46487	0.969813	1
106685	6	Zfhx3	0.0378432	1.72102	0.969813	1
106686	6	Gm16046	0.0378297	1.31475	0.969823	1
106687	6	Gm40638	0.0378297	1.36574	0.969823	1
106688	6	Gm42463	0.0378161	1.44559	0.969834	1
106689	6	Krt8	0.0378025	1.01217	0.969845	1
106690	6	Fam81a	0.0377753	0.154294	0.969867	1
106691	6	0610039K10Rik	0.0377617	0.265165	0.969878	1
106692	6	1700102H20Rik	0.0377617	0.622273	0.969878	1
106693	6	Gfra1	0.0377617	0.536521	0.969878	1
106694	6	Gzmf	0.0377481	0.263182	0.969888	1
106695	6	Kcng3	0.0377481	0.445946	0.969888	1
106696	6	Gm11520	0.0377346	-0.0380612	0.969899	1
106697	6	Gm50203	0.037721	-0.550508	0.96991	1
106698	6	Gm12735	0.037721	-0.945991	0.96991	1
106699	6	Gm31108	0.037721	-0.396127	0.96991	1
106700	6	Fxyd7	0.037721	-0.998771	0.96991	1
106701	6	Mptx2	0.037721	-0.0164025	0.96991	1
106702	6	4833412C05Rik	0.037721	-0.819771	0.96991	1
106703	6	4933431E20Rik	0.037721	-0.702417	0.96991	1
106704	6	B3gnt5	0.037653	-0.26357	0.969964	1
106705	6	Ttc30a1	0.0374832	-0.918782	0.9701	1
106706	6	Plxnb1	0.0371436	0.516258	0.970371	1
106707	6	Trav12-2	0.0369534	0.141711	0.970522	1
106708	6	Sall2	0.0367496	0.354539	0.970685	1
106709	6	Gm10401	0.0367088	0.990477	0.970717	1
106710	6	Armcx2	0.0366681	0.564538	0.97075	1
106711	6	D1Ertd622e	0.0366001	0.495978	0.970804	1
106712	6	Polr3g	0.0364235	0.114296	0.970945	1
106713	6	Atp5c1	0.0361926	-0.173981	0.971129	1
106714	6	Nop58	0.0360839	0.179288	0.971215	1
106715	6	Gm41664	0.0357442	1.13423	0.971486	1
106716	6	Nifk	0.0354725	0.371103	0.971703	1
106717	6	Gm10076	0.0354521	0.492976	0.971719	1
106718	6	1700066B19Rik	0.0349834	0.298064	0.972093	1
106719	6	Gm48529	0.0348748	1.16328	0.97218	1
106720	6	Dnmt3b	0.0348408	0.198252	0.972207	1
106721	6	Wnt10b	0.034834	0.878295	0.972212	1
106722	6	Gm44649	0.0347253	0.983756	0.972299	1
106723	6	Gm15706	0.0346981	0.69892	0.97232	1
106724	6	Mst1	0.034603	0.498374	0.972396	1
106725	6	Ica1l	0.0344943	0.488061	0.972483	1
106726	6	Stx19	0.0344536	1.72681	0.972515	1
106727	6	Dok3	0.0344536	1.90914	0.972515	1
106728	6	Ntrk1	0.0344536	1.72274	0.972515	1
106729	6	Platr16	0.0344536	2.26894	0.972515	1
106730	6	Abcb4	0.0344536	1.89947	0.972515	1
106731	6	4930404N11Rik	0.03444	1.35427	0.972526	1
106732	6	Kcnh3	0.03444	1.42961	0.972526	1
106733	6	Gnao1	0.03444	1.19531	0.972526	1
106734	6	Gm36839	0.03444	1.63781	0.972526	1
106735	6	9330162012Rik	0.03444	1.46246	0.972526	1
106736	6	Ms4a4d	0.0344264	1.58989	0.972537	1
106737	6	1810059H22Rik	0.0344128	1.08691	0.972548	1
106738	6	Tmem254a	0.0344128	1.08206	0.972548	1
106739	6	Erich3	0.0343992	1.1478	0.972559	1
106740	6	Gm27010	0.0343992	1.06501	0.972559	1
106741	6	Pgf	0.0343721	0.938254	0.97258	1
106742	6	Gm38411	0.0343721	0.882525	0.97258	1
106743	6	Dnah12	0.0343585	0.765982	0.972591	1
106744	6	Zfp748	0.0343517	0.509292	0.972597	1
106745	6	Zfp493	0.0343041	0.0910343	0.972635	1
106746	6	Rslcan18	0.0342906	-0.961069	0.972645	1
106747	6	Htr2a	0.0342906	-1.35611	0.972645	1
106748	6	Hist1h4m	0.0342906	-0.193763	0.972645	1
106749	6	P2rx5	0.0342906	-0.994722	0.972645	1
106750	6	Tvp23a	0.0341004	-1.2503	0.972797	1
106751	6	Gm15947	0.0340732	-0.912385	0.972819	1
106752	6	Zfp58	0.0335501	0.801541	0.973236	1
106753	6	Gm11551	0.0335026	-1.41548	0.973274	1
106754	6	Sco2	0.0330407	0.370775	0.973642	1
106755	6	Zfp607a	0.0327825	0.451353	0.973848	1
106756	6	Rnf113a1	0.0322663	0.750101	0.97426	1
106757	6	Tmem198b	0.0321168	0.759644	0.974379	1
106758	6	Zfp85	0.0318112	0.711976	0.974623	1
106759	6	Zik1	0.0314987	0.426559	0.974872	1
106760	6	Tmcc3	0.0314647	1.16739	0.974899	1
106761	6	Cdh11	0.0313289	0.760827	0.975007	1
106762	6	Zfp69	0.0313153	0.177482	0.975018	1
106763	6	Runx2os2	0.0312609	0.518832	0.975061	1
106764	6	Appbp2os	0.0312405	0.315875	0.975078	1
106765	6	Gng12	0.0311862	0.483825	0.975121	1
106766	6	Ltbp4	0.0310843	0.195507	0.975202	1
106767	6	Unc13b	0.0310707	0.46207	0.975213	1
106768	6	Gm43579	0.0310368	1.78654	0.97524	1
106769	6	Gm2629	0.0310368	1.80311	0.97524	1
106770	6	Calr3	0.0310368	1.93076	0.97524	1
106771	6	Gm49691	0.0310368	1.84738	0.97524	1
106772	6	Vmn2r84	0.0310368	1.53478	0.97524	1
106773	6	9430078K24Rik	0.0310368	1.77804	0.97524	1
106774	6	Hist1h2ad	0.0310368	2.10411	0.97524	1
106775	6	Gm3383	0.0310232	1.52536	0.975251	1
106776	6	Tbc1d8	0.0310232	1.42605	0.975251	1
106777	6	Kctd21	0.0310232	1.4567	0.975251	1
106778	6	Pla2g4b	0.0310232	1.34073	0.975251	1
106779	6	Gm16364-1	0.0310232	1.44343	0.975251	1
106780	6	Dnd1	0.0310096	1.26922	0.975262	1
106781	6	Gm10814	0.030996	1.03457	0.975273	1
106782	6	Mex3a	0.030996	1.37174	0.975273	1
106783	6	2310074N15Rik	0.0309281	0.230872	0.975327	1
106784	6	Ptprf	0.0308873	0.254702	0.975359	1
106785	6	Begain	0.0308805	-0.284471	0.975365	1
106786	6	Gm10941	0.0308737	-0.186111	0.97537	1
106787	6	Pcdhga6	0.0308737	-1.32558	0.97537	1
106788	6	Gm49763	0.0308601	-0.654507	0.975381	1
106789	6	Gm47689	0.0308601	-1.42369	0.975381	1
106790	6	Loxl4	0.0308601	-0.853086	0.975381	1
106791	6	Dlec1	0.0308601	-0.452971	0.975381	1
106792	6	Amotl1	0.0308601	-0.398827	0.975381	1
106793	6	Tdgf1	0.0308601	-0.635105	0.975381	1
106794	6	Gm14419	0.0308601	-1.28504	0.975381	1
106795	6	AC121792.1	0.0308534	-0.105338	0.975386	1
106796	6	Cenpp	0.0308194	-0.0257606	0.975414	1
106797	6	Apol7c	0.0306088	-1.7236	0.975582	1
106798	6	Stxbp4	0.0300518	0.533619	0.976026	1
106799	6	Engase	0.0297665	-0.0477536	0.976253	1
106800	6	1810062G17Rik	0.0296578	0.856718	0.97634	1
106801	6	Rad54b	0.0295355	-0.710923	0.976437	1
106802	6	2610002M06Rik	0.0290872	0.46593	0.976795	1
106803	6	Mtcp1	0.0288155	0.985971	0.977012	1
106804	6	Airn	0.0283875	0.186106	0.977353	1
106805	6	Per2	0.0281769	0.497932	0.977521	1
106806	6	Zscan18	0.0281769	0.326521	0.977521	1
106807	6	Arhgap27os2	0.0280954	1.05494	0.977586	1
106808	6	Hif3a	0.027946	0.616031	0.977705	1
106809	6	Klrb1c	0.027783	0.450716	0.977835	1
106810	6	Dnajb3	0.0276879	0.338778	0.977911	1
106811	6	Arvcf	0.0276743	0.397083	0.977922	1
106812	6	Gm28501	0.0276607	0.325929	0.977933	1
106813	6	Gm12100	0.0276199	1.30049	0.977965	1
106814	6	Stard8	0.0276199	1.72199	0.977965	1
106815	6	Gm11201	0.0276199	1.24653	0.977965	1
106816	6	Nsg1	0.0276199	1.99602	0.977965	1
106817	6	Dnase1	0.0276199	1.28856	0.977965	1
106818	6	Mkln1os	0.0276199	1.91302	0.977965	1
106819	6	C3ar1	0.0276199	1.97809	0.977965	1
106820	6	Cdh1	0.0276199	1.49956	0.977965	1
106821	6	Zfp981	0.0276199	1.12888	0.977965	1
106822	6	Tafa3	0.0276063	1.45126	0.977976	1
106823	6	Zfp78	0.0276063	1.30976	0.977976	1
106824	6	Enthd1	0.0275928	1.20581	0.977987	1
106825	6	Nectin3	0.0275928	1.03865	0.977987	1
106826	6	Gm26581	0.0275928	1.34556	0.977987	1
106827	6	Lcn4	0.0275928	1.17221	0.977987	1
106828	6	Gm48693	0.0275928	1.27377	0.977987	1
106829	6	A730081D07Rik	0.0275928	1.08042	0.977987	1
106830	6	Notch4	0.0275792	1.17713	0.977998	1
106831	6	Gm19967	0.0275656	0.939161	0.978009	1
106832	6	4933427E11Rik	0.027552	0.9985	0.978019	1
106833	6	Gm44091	0.027552	0.806799	0.978019	1
106834	6	Sox8	0.0275384	0.661456	0.97803	1
106835	6	Ccnd1	0.0275248	0.0396683	0.978041	1
106836	6	Gm15886	0.0274977	-0.187731	0.978063	1
106837	6	Hspa12a	0.0274977	0.173587	0.978063	1
106838	6	Ifit3b	0.0274977	0.518969	0.978063	1
106839	6	Mcc	0.0274841	0.335033	0.978074	1
106840	6	Il17rc	0.0274569	0.337665	0.978095	1
106841	6	Gm48604	0.0274433	-0.797153	0.978106	1
106842	6	Trdv5	0.0274433	-0.598886	0.978106	1
106843	6	D630045J12Rik	0.0274297	-1.34147	0.978117	1
106844	6	Galr3	0.0274297	-0.922734	0.978117	1
106845	6	BC049762	0.0274297	-1.17112	0.978117	1
106846	6	Gm5464	0.0274297	-1.37444	0.978117	1
106847	6	Ints6l	0.0270018	0.193798	0.978458	1
106848	6	Gm43462	0.0267844	0.722461	0.978632	1
106849	6	Fgd3	0.0266485	0.365558	0.97874	1
106850	6	Rasa1	0.0264855	0.308211	0.97887	1
106851	6	A530088E08Rik	0.0263157	0.526822	0.979006	1
106852	6	Ago2	0.0261459	0.142908	0.979141	1
106853	6	Homer3	0.0259489	0.744991	0.979298	1
106854	6	Cog8	0.0256092	0.392929	0.979569	1
106855	6	Fgfr1	0.0255277	0.742158	0.979634	1
106856	6	Nr6a1	0.0252968	0.513373	0.979818	1
106857	6	Mypop	0.0252832	0.515056	0.979829	1
106858	6	Gm29542	0.0245903	0.874036	0.980382	1
106859	6	Lrp8	0.0245088	0.162797	0.980447	1
106860	6	A130051J06Rik	0.0244409	0.504805	0.980501	1
106861	6	Ms4a7	0.0244001	0.488492	0.980533	1
106862	6	2500002B13Rik	0.0242507	0.261572	0.980653	1
106863	6	Gm15873	0.0242371	0.937227	0.980664	1
106864	6	C530005A16Rik	0.0242371	0.141487	0.980664	1
106865	6	Phyhd1	0.0242303	-0.0665448	0.980669	1
106866	6	Sfxn5	0.0242235	0.496436	0.980674	1
106867	6	Gm43031	0.0242031	1.67606	0.980691	1
106868	6	4930439D14Rik	0.0242031	1.7314	0.980691	1
106869	6	Gm47680	0.0242031	1.4603	0.980691	1
106870	6	Gm4117	0.0241895	1.21165	0.980701	1
106871	6	Pdzk1	0.0241895	1.41853	0.980701	1
106872	6	Slc27a6	0.0241895	0.930496	0.980701	1
106873	6	Ccl24	0.0241759	1.01973	0.980712	1
106874	6	Gm26636	0.0241759	0.918887	0.980712	1
106875	6	Gm19522	0.0241623	1.03377	0.980723	1
106876	6	AV356131	0.0241488	0.800099	0.980734	1
106877	6	Zbtb3	0.024142	0.0206874	0.980739	1
106878	6	4930556J24Rik	0.0241352	0.798139	0.980745	1
106879	6	Defa5	0.0241352	0.805685	0.980745	1
106880	6	Ccl7	0.0241216	0.706569	0.980756	1
106881	6	Gm39326	0.0240808	0.529935	0.980788	1
106882	6	D630036H23Rik	0.0240808	0.448496	0.980788	1
106883	6	4930432B10Rik	0.0240537	-0.289207	0.98081	1
106884	6	Gm11714	0.0240129	-1.26841	0.980842	1
106885	6	Crygn	0.0239993	-1.24291	0.980853	1
106886	6	Msr1	0.0239993	-1.19265	0.980853	1
106887	6	Edn1	0.0239993	-1.55938	0.980853	1
106888	6	Gm14636	0.0239993	-1.33474	0.980853	1
106889	6	H1foo	0.0239993	-0.890024	0.980853	1
106890	6	Plekhh1	0.0239993	-0.800501	0.980853	1
106891	6	Ccdc114	0.0237751	-1.09823	0.981032	1
106892	6	Nphp1	0.023748	-1.2119	0.981054	1
106893	6	D930016D06Rik	0.0236393	-0.167838	0.98114	1
106894	6	Elk4	0.0235578	0.315594	0.981205	1
106895	6	Ift172	0.0229736	0.446005	0.981671	1
106896	6	Rint1	0.022797	0.418981	0.981812	1
106897	6	Armcx6	0.0225796	0.420655	0.981986	1
106898	6	Ncoa1	0.0224234	0.473179	0.98211	1
106899	6	Dhrs13	0.0217441	-0.260396	0.982652	1
106900	6	Gm19705	0.0217101	0.749698	0.982679	1
106901	6	Trav13-1	0.0215199	0.166893	0.982831	1
106902	6	Gm5148	0.0213976	0.495611	0.982928	1
106903	6	Dglucy	0.0213297	1.23025	0.982983	1
106904	6	F730311O21Rik	0.0212889	1.06742	0.983015	1
106905	6	Fastkd5	0.0212346	1.11498	0.983059	1
106906	6	Tcrg-V1	0.021221	0.759525	0.983069	1
106907	6	Fam13b	0.0211531	0.329702	0.983124	1
106908	6	Wdr60	0.0211259	0.251481	0.983145	1
106909	6	4930405A21Rik	0.0207999	0.0915357	0.983405	1
106910	6	F8	0.0207863	0.189901	0.983416	1
106911	6	Gm34655	0.0207863	1.24551	0.983416	1
106912	6	Smoc1	0.0207863	1.58415	0.983416	1
106913	6	Ldlrad3	0.0207863	1.27187	0.983416	1
106914	6	4933430I17Rik	0.0207863	1.40201	0.983416	1
106915	6	Gm47252	0.0207727	0.866348	0.983427	1
106916	6	Gm16278	0.0207727	1.21968	0.983427	1
106917	6	Col23a1	0.0207591	0.922869	0.983438	1
106918	6	Gm26834	0.0207591	1.11486	0.983438	1
106919	6	Scn2a	0.0207591	1.09809	0.983438	1
106920	6	Gm28731	0.0207591	1.07409	0.983438	1
106921	6	Mast1	0.0207455	1.02173	0.983449	1
106922	6	Nhsl2	0.0207319	0.112209	0.983459	1
106923	6	Gm37328	0.0207319	0.868846	0.983459	1
106924	6	Pdzd4	0.0207183	0.685163	0.98347	1
106925	6	Nudt17	0.0206776	0.274747	0.983503	1
106926	6	Agr2	0.0206504	-0.247676	0.983525	1
106927	6	Gm15559	0.0206504	0.316824	0.983525	1
106928	6	Paqr5	0.0206232	0.0736242	0.983546	1
106929	6	Cend1	0.0205825	-1.09148	0.983579	1
106930	6	Gm16104	0.0205825	-0.315408	0.983579	1
106931	6	Gm15903	0.0205825	-0.692727	0.983579	1
106932	6	Bcl6b	0.0205825	-1.01427	0.983579	1
106933	6	Cd59b	0.0205825	-0.576934	0.983579	1
106934	6	Tspan33	0.0205689	-1.38518	0.98359	1
106935	6	Gm28535	0.0205689	-1.15563	0.98359	1
106936	6	1110028F11Rik	0.0205689	-1.2302	0.98359	1
106937	6	1700110K17Rik	0.0205689	-0.945751	0.98359	1
106938	6	Lrfn1	0.0205689	-0.75465	0.98359	1
106939	6	Gm867	0.0205689	-1.23239	0.98359	1
106940	6	Glp1r	0.0205689	-1.4583	0.98359	1
106941	6	4930549G23Rik	0.0205689	-0.781896	0.98359	1
106942	6	F420014N23Rik	0.0205689	-1.5288	0.98359	1
106943	6	Ddias	0.0192103	0.454179	0.984673	1
106944	6	Gm13840	0.0187416	1.12909	0.985047	1
106945	6	Ankrd23	0.0185786	0.767916	0.985177	1
106946	6	Paqr3	0.0181506	0.446174	0.985519	1
106947	6	Slc25a35	0.0180691	0.594652	0.985584	1
106948	6	Lrrc14	0.0179672	0.691962	0.985665	1
106949	6	Brdt	0.0174442	0.418982	0.986082	1
106950	6	Gm48809	0.0173694	1.36248	0.986142	1
106951	6	Tmem144	0.0173694	1.7094	0.986142	1
106952	6	Sult1a1	0.0173694	1.11766	0.986142	1
106953	6	Gm10655	0.0173694	1.04565	0.986142	1
106954	6	4921507P07Rik	0.0173694	1.61524	0.986142	1
106955	6	Zfp974	0.0173627	0.09774	0.986147	1
106956	6	Lonrf3	0.0173559	1.04219	0.986153	1
106957	6	Gm15510	0.0173559	0.877829	0.986153	1
106958	6	Doc2g	0.0173559	1.16579	0.986153	1
106959	6	Lrp1	0.0173423	1.05256	0.986164	1
106960	6	Hpgd	0.0173423	0.891115	0.986164	1
106961	6	Igf1	0.0173423	1.00257	0.986164	1
106962	6	Cd163l1	0.0173423	0.651199	0.986164	1
106963	6	Eme1	0.0173287	-0.150383	0.986174	1
106964	6	Srp54b	0.0173287	0.929103	0.986174	1
106965	6	Tuba8	0.0173287	0.610842	0.986174	1
106966	6	Lipg	0.0172879	0.581027	0.986207	1
106967	6	Gm49312	0.0172879	0.499769	0.986207	1
106968	6	Nkx2-3	0.0172743	0.370587	0.986218	1
106969	6	Syne3	0.0172472	0.412189	0.986239	1
106970	6	0610043K17Rik	0.0172472	0.377154	0.986239	1
106971	6	Smo	0.0172336	-0.0558626	0.98625	1
106972	6	Gm13778	0.0171657	-0.265647	0.986304	1
106973	6	Nrip3	0.0171385	-1.14029	0.986326	1
106974	6	Hoxaas3	0.0171385	-1.67152	0.986326	1
106975	6	Gm38910	0.0171385	-1.03817	0.986326	1
106976	6	Gm40773	0.0171385	-1.81	0.986326	1
106977	6	Lhx2	0.0171385	-0.809466	0.986326	1
106978	6	C030005K06Rik	0.0171317	-0.666273	0.986332	1
106979	6	Bsn	0.0170706	0.0273528	0.98638	1
106980	6	Phf19	0.0167513	-0.28319	0.986635	1
106981	6	Elmo3	0.0166766	0.524425	0.986695	1
106982	6	Casp9	0.0166222	0.301719	0.986738	1
106983	6	Tff2	0.0161399	0.02539	0.987123	1
106984	6	Bag5	0.0157188	0.318817	0.987459	1
106985	6	5031434O11Rik	0.0146998	0.547637	0.988272	1
106986	6	Pdcd2	0.014496	0.41876	0.988434	1
106987	6	Trav7d-4	0.0144553	0.0829114	0.988467	1
106988	6	Zfp759	0.0144553	1.0728	0.988467	1
106989	6	4930515G01Rik	0.0144145	0.77404	0.988499	1
106990	6	Esr1	0.0143058	0.516664	0.988586	1
106991	6	Trav7-6	0.0142991	0.0697922	0.988591	1
106992	6	Gm20633	0.0142651	0.585051	0.988618	1
106993	6	Rfx3	0.0142379	0.38593	0.98864	1
106994	6	Defa22	0.0140205	-0.139448	0.988814	1
106995	6	Eid3	0.0139934	0.45286	0.988835	1
106996	6	D930007J09Rik	0.0139798	0.0987131	0.988846	1
106997	6	1190005I06Rik	0.0139526	0.0417394	0.988868	1
106998	6	Mogat1	0.0139526	1.39862	0.988868	1
106999	6	Gm16754	0.0139526	1.63041	0.988868	1
107000	6	Gm15832	0.0139526	1.10715	0.988868	1
107001	6	Gm42596	0.0139526	1.05894	0.988868	1
107002	6	Gm48545	0.013939	0.939989	0.988879	1
107003	6	E130215H24Rik	0.013939	1.09336	0.988879	1
107004	6	Tuba3a	0.013939	1.01936	0.988879	1
107005	6	2510017J16Rik	0.013939	1.25818	0.988879	1
107006	6	Hck	0.0139254	0.740675	0.988889	1
107007	6	Ccdc63	0.0139254	0.857031	0.988889	1
107008	6	4930500M09Rik	0.0139254	0.914021	0.988889	1
107009	6	4930579G18Rik	0.0139119	1.06724	0.9889	1
107010	6	Mboat4	0.0139119	0.698389	0.9889	1
107011	6	Gm15522	0.0139119	0.669897	0.9889	1
107012	6	Gm42937	0.0139119	0.633673	0.9889	1
107013	6	Tgfbi	0.0138983	0.658713	0.988911	1
107014	6	2810455O05Rik	0.0138983	0.612374	0.988911	1
107015	6	Tnfrsf14	0.0138915	0.383847	0.988917	1
107016	6	Pygm	0.0138711	0.523298	0.988933	1
107017	6	Gm20492	0.0138575	0.20728	0.988944	1
107018	6	Ttll9	0.0138439	0.126458	0.988954	1
107019	6	Dnhd1	0.0138168	-0.0662051	0.988976	1
107020	6	B3gnt8	0.0138168	0.355921	0.988976	1
107021	6	Gm32051	0.0137624	-0.339019	0.98902	1
107022	6	Gm30034	0.0137352	-0.809661	0.989041	1
107023	6	Arfgef3	0.0137352	-0.569912	0.989041	1
107024	6	Lrrc4	0.0137217	-1.5329	0.989052	1
107025	6	9530077C05Rik	0.0137217	-1.04798	0.989052	1
107026	6	Mapk8ip2	0.0137217	-1.58148	0.989052	1
107027	6	Neo1	0.0137217	-1.02928	0.989052	1
107028	6	Prelid3a	0.0137081	-0.929333	0.989063	1
107029	6	Gm10734	0.0137081	-1.47472	0.989063	1
107030	6	Lyplal1	0.0137081	-1.56396	0.989063	1
107031	6	Acot4	0.0137081	-1.48952	0.989063	1
107032	6	Khdc3	0.0137081	-1.09242	0.989063	1
107033	6	Fam187b	0.0137081	-1.48564	0.989063	1
107034	6	Snrnp48	0.0137013	0.359399	0.989068	1
107035	6	Zfp846	0.013579	0.312	0.989166	1
107036	6	1700023H06Rik	0.0133345	0.188058	0.989361	1
107037	6	Coprs	0.0128522	-0.918732	0.989746	1
107038	6	Rnf19a	0.0128386	0.316697	0.989757	1
107039	6	Zfp595	0.0123359	0.35652	0.990158	1
107040	6	Hgh1	0.0118876	0.446434	0.990515	1
107041	6	Mmp11	0.0117585	0.670801	0.990618	1
107042	6	Gm15492	0.0116634	0.658583	0.990694	1
107043	6	Bcl2l14	0.0111675	0.327321	0.99109	1
107044	6	Hacd4	0.011052	0.463721	0.991182	1
107045	6	Gm16133	0.0109909	0.869759	0.991231	1
107046	6	4933406I18Rik	0.0109637	0.726841	0.991252	1
107047	6	Gm16283	0.0106716	-0.0421351	0.991485	1
107048	6	Ralgapa1	0.0105833	0.365067	0.991556	1
107049	6	Gm13032	0.0105358	1.18827	0.991594	1
107050	6	B430219N15Rik	0.0105358	1.166	0.991594	1
107051	6	1700122E12Rik	0.0105358	1.42186	0.991594	1
107052	6	Tmod2	0.0105222	0.910134	0.991605	1
107053	6	Gm14327	0.0105222	0.8192	0.991605	1
107054	6	A630019I02Rik	0.0105222	0.76102	0.991605	1
107055	6	Bcar3	0.0105222	1.03175	0.991605	1
107056	6	Gm17096	0.0105086	0.992301	0.991615	1
107057	6	Gm4631	0.0105086	1.12846	0.991615	1
107058	6	Tc2n	0.010495	0.706136	0.991626	1
107059	6	Gm15327	0.0104814	0.428355	0.991637	1
107060	6	Gm43259	0.0104814	0.540034	0.991637	1
107061	6	Zfp273	0.0104407	0.455961	0.99167	1
107062	6	Mxra8	0.0104271	0.155551	0.991681	1
107063	6	Gm13528	0.0104135	0.373402	0.991691	1
107064	6	Gm45605	0.0103728	-0.135426	0.991724	1
107065	6	Gm50211	0.0103116	0.529101	0.991773	1
107066	6	Rab33a	0.0103048	-0.962084	0.991778	1
107067	6	Phactr3	0.0102912	-0.956389	0.991789	1
107068	6	Stx3	0.0102777	-1.55034	0.9918	1
107069	6	Actn3	0.0102777	-1.15537	0.9918	1
107070	6	Nat8f4	0.0102505	0.131381	0.991821	1
107071	6	Socs6	0.0100467	0.390174	0.991984	1
107072	6	Gm45620	0.0100127	-1.29233	0.992011	1
107073	6	Gm43329	0.00999915	-1.92271	0.992022	1
107074	6	Ccdc142	0.00970705	0.236646	0.992255	1
107075	6	Nadsyn1	0.00963233	0.548269	0.992315	1
107076	6	Oaf	0.00946251	-1.16138	0.99245	1
107077	6	Prodh	0.00859981	0.635506	0.993138	1
107078	6	Trmt10b	0.00824658	0.376598	0.99342	1
107079	6	Pld2	0.00798166	0.391741	0.993632	1
107080	6	Hist1h4d	0.00792731	0.24127	0.993675	1
107081	6	Dqx1	0.00751295	0.1099	0.994006	1
107082	6	Adcy9	0.00741785	0.459718	0.994081	1
107083	6	Kbtbd8	0.00729557	0.246901	0.994179	1
107084	6	Egfl8	0.00711896	1.03436	0.99432	1
107085	6	Eml1	0.00711896	0.42057	0.99432	1
107086	6	C230013L11Rik	0.00711896	0.898048	0.99432	1
107087	6	Lama5	0.00711896	1.01713	0.99432	1
107088	6	Ttyh1	0.00711896	0.89017	0.99432	1
107089	6	Tomt	0.00711896	1.18616	0.99432	1
107090	6	Zfp92	0.00710537	0.84804	0.994331	1
107091	6	A530041M06Rik	0.00710537	1.1541	0.994331	1
107092	6	Trav10d	0.00706462	0.662957	0.994363	1
107093	6	Fggy	0.00704424	0.273183	0.99438	1
107094	6	Gm45709	0.00701027	0.378283	0.994407	1
107095	6	1700001K23Rik	0.00692876	-0.367343	0.994472	1
107096	6	Dyrk4	0.00691517	-0.372313	0.994483	1
107097	6	Pld4	0.00691517	-0.433777	0.994483	1
107098	6	Psd3	0.00686083	-0.698532	0.994526	1
107099	6	6430562O15Rik	0.00686083	-1.1912	0.994526	1
107100	6	Gm5149	0.00684724	-1.62806	0.994537	1
107101	6	Cxcl5	0.00684724	-1.43508	0.994537	1
107102	6	Gm17108	0.00684724	-1.60904	0.994537	1
107103	6	Smim1	0.00684724	-1.83344	0.994537	1
107104	6	Plagl1	0.00678611	0.0704839	0.994586	1
107105	6	Nostrin	0.00662987	-1.34245	0.99471	1
107106	6	Rmi1	0.00656194	0.234695	0.994764	1
107107	6	Tmem86b	0.00620871	-1.20515	0.995046	1
107108	6	Actg2	0.00595737	0.0379127	0.995247	1
107109	6	Atp6v1g3	0.00571962	0.513778	0.995436	1
107110	6	Mcrip2	0.0046871	0.290972	0.99626	1
107111	6	Glce	0.00465993	0.590107	0.996282	1
107112	6	Fkbpl	0.00423877	0.00883725	0.996618	1
107113	6	Gm43672	0.00378364	0.693717	0.996981	1
107114	6	6030443J06Rik	0.00370213	1.00214	0.997046	1
107115	6	Mzf1	0.00370213	1.21512	0.997046	1
107116	6	Gm50105	0.00370213	1.11367	0.997046	1
107117	6	Gm40634	0.00370213	0.869795	0.997046	1
107118	6	Tsix	0.00368854	0.947883	0.997057	1
107119	6	Mm2pr	0.00368854	0.962432	0.997057	1
107120	6	Gm47071	0.00368854	1.10375	0.997057	1
107121	6	5330439K02Rik	0.00368854	0.764489	0.997057	1
107122	6	B930094E09Rik	0.00368854	1.06889	0.997057	1
107123	6	Lrrc51	0.00368175	0.0980184	0.997062	1
107124	6	Slc41a2	0.00367496	0.564221	0.997068	1
107125	6	Gm45155	0.00367496	0.667232	0.997068	1
107126	6	A930028N01Rik	0.00367496	0.781139	0.997068	1
107127	6	Trbv30	0.00367496	0.53039	0.997068	1
107128	6	Msantd1	0.00367496	0.707305	0.997068	1
107129	6	1700065D16Rik	0.00364779	0.609465	0.997089	1
107130	6	Cdiptos	0.00364779	0.602137	0.997089	1
107131	6	Gm21860	0.00362062	0.316115	0.997111	1
107132	6	Nfxl1	0.00362062	0.339432	0.997111	1
107133	6	Mmp10	0.00360024	-0.153074	0.997127	1
107134	6	1700026D11Rik	0.00353231	-0.439432	0.997182	1
107135	6	Zfp128	0.00352551	-0.0461799	0.997187	1
107136	6	Rhoj	0.00352551	-0.0315998	0.997187	1
107137	6	Man1c1	0.00349155	-0.457113	0.997214	1
107138	6	Fam78b	0.00341683	-1.89251	0.997274	1
107139	6	Fhl1	0.00341683	-1.07139	0.997274	1
107140	6	Kcnk1	0.00341683	-1.72624	0.997274	1
107141	6	Cplane1	0.00338966	0.411936	0.997295	1
107142	6	1700001G11Rik	0.00254054	1.00151	0.997973	1
107143	6	Otud6b	0.00186125	0.363561	0.998515	1
107144	6	Zwilch	0.00169143	0.0400456	0.99865	1
107145	6	Rwdd3	0.00164388	0.61932	0.998688	1
107146	6	Dock5	0.00154878	0.158343	0.998764	1
107147	6	Gm15910	0.00149444	0.696379	0.998808	1
107148	6	Gm17484	0.000910249	0.234046	0.999274	1
107149	6	Tnfrsf13c	0.000855905	1.32851	0.999317	1
107150	6	D8Ertd738e	0.000781184	-0.11804	0.999377	1
107151	6	Cplane2	0.00067929	0.25019	0.999458	1
107152	6	Kctd11	0.000652118	0.488533	0.99948	1
107153	6	2310026I22Rik	0.00063174	0.101421	0.999496	1
107154	6	Gm9828	0.000557018	-0.0388656	0.999556	1
107155	6	Lynx1	0.000285302	0.654063	0.999772	1
107156	6	D630008O14Rik	0.000285302	0.85239	0.999772	1
107157	6	Gm36423	0.000285302	0.677075	0.999772	1
107158	6	4930429F24Rik	0.000285302	1.18269	0.999772	1
107159	6	Gm16751	0.000285302	1.07725	0.999772	1
107160	6	A730061H03Rik	0.000285302	0.0892729	0.999772	1
107161	6	Ttc41	0.000271716	0.597171	0.999783	1
107162	6	Gm12305	0.000271716	0.631359	0.999783	1
107163	6	Spats2l	0.00025813	0.771437	0.999794	1
107164	6	C430014B12Rik	0.000244544	0.545606	0.999805	1
107165	6	Tcrg-V6	0.000230959	0.504211	0.999816	1
107166	6	Zfp966	0.000230959	0.438936	0.999816	1
107167	6	Pot1a	4.07574e-05	0.5258	0.999967	1
107168	6	Gm48321	2.71716e-05	-0.460778	0.999978	1
107169	6	Iqck	1.35858e-05	-1.7336	0.999989	1
107170	6	Mmp19	0	0	1	1
107171	6	Ntn3	0	0	1	1
107172	6	Shisa4	0	0	1	1
107173	6	Robo4	0	0	1	1
107174	6	Tspan10	0	0	1	1
107175	6	Fez1	0	0	1	1
107176	6	Arhgef10l	0	0	1	1
107177	6	Ephb4	0	0	1	1
107178	6	Nr5a2	0	0	1	1
107179	6	Cdx2	0	0	1	1
107180	6	Nr2f1	0	0	1	1
107181	6	Gm17501	0	0	1	1
107182	6	Mettl7b	0	0	1	1
107183	6	Rims2	0	0	1	1
107184	6	Mfap2	0	0	1	1
107185	6	Dcstamp	0	0	1	1
107186	6	Grb10	0	0	1	1
107187	6	Sfrp5	0	0	1	1
107188	6	Greb1	0	0	1	1
107189	6	Gm14207	0	0	1	1
107190	6	Cyp2j6	0	0	1	1
107191	6	Lrrc4c	0	0	1	1
107192	6	Gm45091	0	0	1	1
107193	6	Gm12689	0	0	1	1
107194	6	Pkp1	0	0	1	1
107195	6	Slc5a1	0	0	1	1
107196	6	Akr1c14	0	0	1	1
107197	6	Clca4b	0	0	1	1
107198	6	Ror1	0	0	1	1
107199	6	Gm17025	0	0	1	1
107200	6	9330188P03Rik	0	0	1	1
107201	6	Gpr37l1	0	0	1	1
107202	6	Mrgprf	0	0	1	1
107203	6	Ano1	0	0	1	1
107204	6	4933404K13Rik	0	0	1	1
107205	6	Bfsp1	0	0	1	1
107206	6	Aplnr	0	0	1	1
107207	6	Gm45083	0	0	1	1
107208	6	Cxcl12	0	0	1	1
107209	6	Depp1	0	0	1	1
107210	6	Tek	0	0	1	1
107211	6	Hnf1aos1	0	0	1	1
107212	6	Sectm1b	0	0	1	1
107213	6	Foxa2	0	0	1	1
107214	6	Gm16217	0	0	1	1
107215	6	1700034I23Rik	0	0	1	1
107216	6	2010309G21Rik	0	0	1	1
107217	6	Gm47828	0	0	1	1
107218	6	Colca2	0	0	1	1
107219	6	Gm36945	0	0	1	1
107220	6	Serpina3n	0	0	1	1
107221	6	Tmem171	0	0	1	1
107222	6	Tmem117	0	0	1	1
107223	6	Ddah1	0	0	1	1
107224	6	Pipox	0	0	1	1
107225	6	Dpys	0	0	1	1
107226	6	Mab21l3	0	0	1	1
107227	6	Kank1	0	0	1	1
107228	6	Vldlr	0	0	1	1
107229	6	Urah	0	0	1	1
107230	6	Ms4a10	0	0	1	1
107231	6	Ms4a8a	0	0	1	1
107232	6	Ms4a12	0	0	1	1
107233	6	Ms4a14	0	0	1	1
107234	6	Kif21a	0	0	1	1
107235	6	C5ar2	0	0	1	1
107236	6	Tcf15	0	0	1	1
107237	6	Gm31182	0	0	1	1
107238	6	Popdc2	0	-1.24938	1	1
107239	6	Gm3054	0	0	1	1
107240	6	Abca8b	0	0	1	1
107241	6	Abca8a	0	0	1	1
107242	6	Lurap1l	0	0	1	1
107243	6	Fmo2	0	0	1	1
107244	6	Sh3gl2	0	0	1	1
107245	6	Adamtsl1	0	0	1	1
107246	6	Efs	0	0	1	1
107247	6	Gpa33	0	0	1	1
107248	6	Ildr2	0	0	1	1
107249	6	Gm15050	0	0	1	1
107250	6	Apoa1	0	0	1	1
107251	6	2900052N01Rik	0	0	1	1
107252	6	Tmprss5	0	0	1	1
107253	6	Mpdz	0	0	1	1
107254	6	Cda	0	0	1	1
107255	6	Pla2g2f	0	0	1	1
107256	6	Pla2g5	0	0	1	1
107257	6	Kcnq1	0	0	1	1
107258	6	Mamdc2	0	0	1	1
107259	6	Apba1	0	0	1	1
107260	6	Fam189a2	0	0	1	1
107261	6	C1qtnf7	0	0	1	1
107262	6	2310030G06Rik	0	0	1	1
107263	6	C1qtnf5	0	0	1	1
107264	6	Tmem246	0	0	1	1
107265	6	Pcp4	0	0	1	1
107266	6	Tmprss2	0	0	1	1
107267	6	Clec4b1	0	0	1	1
107268	6	Slit3	0	0	1	1
107269	6	1200007C13Rik	0	0	1	1
107270	6	Inpp5j	0	0	1	1
107271	6	Ephb2	0	0	1	1
107272	6	Grhl3	0	0	1	1
107273	6	AU022793	0	0	1	1
107274	6	Gm16136	0	0	1	1
107275	6	Rgs18	0	0	1	1
107276	6	Ptgs2os2	0	0	1	1
107277	6	Il33	0	0	1	1
107278	6	Muc2	0	0	1	1
107279	6	Tnni2	0	0	1	1
107280	6	Smc1b	0	0	1	1
107281	6	Tmem252	0	0	1	1
107282	6	Gm29291	0	0	1	1
107283	6	A830008E24Rik	0	0	1	1
107284	6	Gm9530	0	0	1	1
107285	6	Ppara	0	0	1	1
107286	6	Scube1	0	0	1	1
107287	6	Vtn	0	0	1	1
107288	6	Tafa5	0	0	1	1
107289	6	Upk3a	0	0	1	1
107290	6	Astn1	0	0	1	1
107291	6	Cplx2	0	0	1	1
107292	6	Sh2d4a	0	0	1	1
107293	6	Wnt6	0	0	1	1
107294	6	Tenm3	0	0	1	1
107295	6	Gpr85	0	0	1	1
107296	6	Tfec	0	0	1	1
107297	6	Eya1	0	0	1	1
107298	6	Adora3	0	0	1	1
107299	6	Arhgap23	0	0	1	1
107300	6	Srcin1	0	0	1	1
107301	6	Cfi	0	0	1	1
107302	6	Cd300ld3	0	0	1	1
107303	6	Prtn3	0	0	1	1
107304	6	Ceacam10	0	0	1	1
107305	6	Phgr1	0	0	1	1
107306	6	Gm37696	0	0	1	1
107307	6	Cavin2	0	0	1	1
107308	6	Ptprr	0	0	1	1
107309	6	Prss32	0	0	1	1
107310	6	Ptn	0	0	1	1
107311	6	Gm38414	0	0	1	1
107312	6	Cdhr2	0	0	1	1
107313	6	Fgfr4	0	0	1	1
107314	6	Asb10	0	0	1	1
107315	6	Gm34030	0	0	1	1
107316	6	Cadps2	0	0	1	1
107317	6	Mamld1	0	0	1	1
107318	6	Wfdc1	0	0	1	1
107319	6	Pdlim3	0	0	1	1
107320	6	Slc7a2	0	0	1	1
107321	6	Tlr3	0	0	1	1
107322	6	Slc4a3	0	0	1	1
107323	6	Dpyd	0	0	1	1
107324	6	Slc44a3	0	0	1	1
107325	6	F630028O10Rik	0	0	1	1
107326	6	AI463229	0	0	1	1
107327	6	Gata5	0	0	1	1
107328	6	Adgrg7	0	0	1	1
107329	6	Sulf1	0	0	1	1
107330	6	AC132444.5	0	0	1	1
107331	6	Rai2	0	0	1	1
107332	6	Ces2a	0	0	1	1
107333	6	Olfr157	0	0	1	1
107334	6	Chl1	0	0	1	1
107335	6	Myrfl	0	0	1	1
107336	6	Duox2	0	0	1	1
107337	6	Nr1i2	0	0	1	1
107338	6	Sox17	0	0	1	1
107339	6	Phactr1	0	0	1	1
107340	6	Nap1l2	0	0	1	1
107341	6	Adamts1	0	0	1	1
107342	6	Slc17a4	0	0	1	1
107343	6	Tox3	0	0	1	1
107344	6	Tmem47	0	0	1	1
107345	6	Emcn	0	0	1	1
107346	6	Sgce	0	0	1	1
107347	6	Asb4	0	0	1	1
107348	6	Pdk4	0	0	1	1
107349	6	Aspn	0	0	1	1
107350	6	Heph	0	0	1	1
107351	6	Plch2	0	0	1	1
107352	6	Gm47754	0	0	1	1
107353	6	Palmd	0	0	1	1
107354	6	Ushbp1	0	0	1	1
107355	6	Arhgef38	0	0	1	1
107356	6	Ank2	0	0	1	1
107357	6	Gpihbp1	0	0	1	1
107358	6	Tacr3	0	0	1	1
107359	6	Gm43351	0	0	1	1
107360	6	Pllp	0	0	1	1
107361	6	Flnc	0	0	1	1
107362	6	Cdr2l	0	0	1	1
107363	6	Bok	0	0	1	1
107364	6	Glod5	0	0	1	1
107365	6	Otc	0	0	1	1
107366	6	Chil3	0	0	1	1
107367	6	Csf3	0	0	1	1
107368	6	Mmp8	0	0	1	1
107369	6	Kif1a	0	0	1	1
107370	6	Gm48089	0	0	1	1
107371	6	Gpr141b	0	0	1	1
107372	6	Fbp2	0	0	1	1
107373	6	Defa35	0	0	1	1
107374	6	Acnat1	0	0	1	1
107375	6	Kcnj2	0	0	1	1
107376	6	Dnaic2	0	0	1	1
107377	6	Gm17783	0	0	1	1
107378	6	BC016579	0	0	1	1
107379	6	Sfrp1	0	0	1	1
107380	6	Tmem255b	0	0	1	1
107381	6	Ppnr	0	0	1	1
107382	6	Nat8l	0	0	1	1
107383	6	Crtac1	0	0	1	1
107384	6	Cpn1	0	0	1	1
107385	6	Cd209d	0	0	1	1
107386	6	Cd209b	0	0	1	1
107387	6	Csmd1	0	0	1	1
107388	6	Cnn1	0	0	1	1
107389	6	Dennd2a	0	0	1	1
107390	6	8030453O22Rik	0	0	1	1
107391	6	Banf2os	0	0	1	1
107392	6	Mgam	0	0	1	1
107393	6	Naalad2	0	0	1	1
107394	6	Inhbb	0	0	1	1
107395	6	Afap1l2	0	0	1	1
107396	6	Rgl3	0	0	1	1
107397	6	F10	0	0	1	1
107398	6	Map3k21	0	0	1	1
107399	6	Klhl30	0	0	1	1
107400	6	Tnfrsf11b	0	0	1	1
107401	6	Gstm6	0	0	1	1
107402	6	Gstm3	0	0	1	1
107403	6	Gpc3	0	0	1	1
107404	6	Erbb2	0	0	1	1
107405	6	Ajap1	0	0	1	1
107406	6	Sirpb1a	0	0	1	1
107407	6	Marveld3	0	0	1	1
107408	6	Ugt1a6a	0	0	1	1
107409	6	Dpep1	0	0	1	1
107410	6	Col8a1	0	0	1	1
107411	6	Scnn1a	0	0	1	1
107412	6	Tmem204	0	0	1	1
107413	6	Notum	0	0	1	1
107414	6	Adamts2	0	0	1	1
107415	6	Epha4	0	0	1	1
107416	6	Cyp7b1	0	0	1	1
107417	6	Clec2e	0	0	1	1
107418	6	9330121J05Rik	0	0	1	1
107419	6	Arhgef26	0	0	1	1
107420	6	Mme	0	0	1	1
107421	6	D330050G23Rik	0	0	1	1
107422	6	Hnf1a	0	0	1	1
107423	6	Gm20513	0	0	1	1
107424	6	Klrk1	0	-0.761356	1	1
107425	6	Ly6g6e	0	0	1	1
107426	6	Btnl1	0	0	1	1
107427	6	Gpc6	0	0	1	1
107428	6	Gm34589	0	0	1	1
107429	6	D7Ertd128e	0	0	1	1
107430	6	Adgrf5	0	0	1	1
107431	6	Clec1a	0	0	1	1
107432	6	Tmeff1	0	0	1	1
107433	6	Ly6g6d	0	0	1	1
107434	6	Gm10134	0	0	1	1
107435	6	Ak8	0	0	1	1
107436	6	Pth1r	0	0	1	1
107437	6	Myo7b	0	0	1	1
107438	6	Edn2	0	0	1	1
107439	6	Gtf2a1l	0	0	1	1
107440	6	Synm	0	0	1	1
107441	6	Gm16000	0	0	1	1
107442	6	Aldh1l2	0	0	1	1
107443	6	Aadac	0	0	1	1
107444	6	AU015336	0	0	1	1
107445	6	Shc2	0	0	1	1
107446	6	Dnmt3aos	0	0	1	1
107447	6	Apoc1	0	0	1	1
107448	6	Ephx3	0	0	1	1
107449	6	Mfsd6l	0	0	1	1
107450	6	Lyzl4	0	0	1	1
107451	6	Gm26674	0	0	1	1
107452	6	Adgb	0	0	1	1
107453	6	Epm2a	0	0	1	1
107454	6	Itgb6	0	0	1	1
107455	6	Antxr1	0	0	1	1
107456	6	Tmem238l	0	0	1	1
107457	6	Gm32849	0	0	1	1
107458	6	Wnt5a	0	0	1	1
107459	6	Dysf	0	0	1	1
107460	6	1010001N08Rik	0	0	1	1
107461	6	2610528J11Rik	0	0	1	1
107462	6	Clec14a	0	0	1	1
107463	6	Tnfaip6	0	0	1	1
107464	6	Gm13470	0	0	1	1
107465	6	Gm35551	0	0	1	1
107466	6	Plekhh2	0	0	1	1
107467	6	Pklr	0	0	1	1
107468	6	9530059O14Rik	0	0	1	1
107469	6	Shroom3	0	0	1	1
107470	6	Gm2115	0	0	1	1
107471	6	Celsr3	0	0	1	1
107472	6	Rab38	0	0	1	1
107473	6	Prss23	0	0	1	1
107474	6	Gm47328	0	0	1	1
107475	6	Stk32a	0	0	1	1
107476	6	Rarb	0	0	1	1
107477	6	Gbgt1	0	0	1	1
107478	6	Ppef2	0	0	1	1
107479	6	Cd300lg	0	0	1	1
107480	6	Tnk1	0	0	1	1
107481	6	Entpd8	0	0	1	1
107482	6	2010320O07Rik	0	0	1	1
107483	6	Fcna	0	0	1	1
107484	6	Sowahb	0	0	1	1
107485	6	Aldob	0	0	1	1
107486	6	Parm1	0	0	1	1
107487	6	Fam181b	0	0	1	1
107488	6	Fam171a2	0	0	1	1
107489	6	Fzd2	0	0	1	1
107490	6	4930430E12Rik	0	0	1	1
107491	6	Myoz1	0	0	1	1
107492	6	Olfr1328	0	0	1	1
107493	6	Gm12865	0	0	1	1
107494	6	Plac9b	0	0	1	1
107495	6	Ccdc158	0	0	1	1
107496	6	Dtna	0	0	1	1
107497	6	Ppl	0	0	1	1
107498	6	Tsku	0	0	1	1
107499	6	S100a8	0	0	1	1
107500	6	S100a9	0	0	1	1
107501	6	Slc1a3	0	0	1	1
107502	6	Col6a5	0	0	1	1
107503	6	Rhbdl2	0	0	1	1
107504	6	Gm15880	0	0	1	1
107505	6	Nkain4	0	0	1	1
107506	6	Robo1	0	0	1	1
107507	6	Shroom2	0	0	1	1
107508	6	Morc4	0	0	1	1
107509	6	Kcna1	0	0	1	1
107510	6	Ntf3	0	0	1	1
107511	6	Fzd1	0	0	1	1
107512	6	Gm14199	0	0	1	1
107513	6	P2rx6	0	0	1	1
107514	6	Snta1	0	0	1	1
107515	6	Ptprh	0	0	1	1
107516	6	Frmpd2	0	0	1	1
107517	6	Sncg	0	0	1	1
107518	6	Etv1	0	0	1	1
107519	6	Fut1	0	0	1	1
107520	6	Slc18b1	0	0	1	1
107521	6	1600022D10Rik	0	0	1	1
107522	6	Ccm2l	0	0	1	1
107523	6	Lrrc36	0	0	1	1
107524	6	Sbspon	0	0	1	1
107525	6	Gm43111	0	0	1	1
107526	6	Gm31105	0	0	1	1
107527	6	Gm34466	0	0	1	1
107528	6	Gm30329	0	0	1	1
107529	6	Irx5	0	0	1	1
107530	6	Ces2g	0	0	1	1
107531	6	Zfhx4	0	0	1	1
107532	6	C1rl	0	0	1	1
107533	6	Gm10791	0	0	1	1
107534	6	Adtrp	0	0	1	1
107535	6	Cacna2d1	0	0	1	1
107536	6	Gnat3	0	0	1	1
107537	6	2610203C22Rik	0	0	1	1
107538	6	Nhs	0	0	1	1
107539	6	Gata4	0	0	1	1
107540	6	Gprc5c	0	0	1	1
107541	6	Gm13431	0	0	1	1
107542	6	Fign	0	0	1	1
107543	6	Grb14	0	0	1	1
107544	6	Mfsd7a	0	0	1	1
107545	6	Siglech	0	0	1	1
107546	6	Zfp618	0	0	1	1
107547	6	Kif12	0	0	1	1
107548	6	Pappa	0	0	1	1
107549	6	Nrcam	0	0	1	1
107550	6	2010009K17Rik	0	0	1	1
107551	6	Gm20412	0	0	1	1
107552	6	Gm826	0	0	1	1
107553	6	Gm14548	0	0	1	1
107554	6	Lilra6	0	0	1	1
107555	6	Pde3a	0	0	1	1
107556	6	Slc22a1	0	0	1	1
107557	6	A530076I17Rik	0	0	1	1
107558	6	Rasef	0	0	1	1
107559	6	Gm26569	0	0	1	1
107560	6	Tm4sf4	0	0	1	1
107561	6	Irgc1	0	0	1	1
107562	6	Creb3l3	0	0	1	1
107563	6	Lmcd1	0	0	1	1
107564	6	Ssu2	0	0	1	1
107565	6	Foxd3	0	0	1	1
107566	6	Lrrc3	0	0	1	1
107567	6	Gm35202	0	0	1	1
107568	6	Ppp1r14d	0	0	1	1
107569	6	Klhl29	0	0	1	1
107570	6	5033421B08Rik	0	0	1	1
107571	6	Hspb8	0	0	1	1
107572	6	Skint3	0	0	1	1
107573	6	Hebp2	0	0	1	1
107574	6	Podn	0	0	1	1
107575	6	4930412C18Rik	0	0	1	1
107576	6	Slc44a4	0	0	1	1
107577	6	Trim72	0	0	1	1
107578	6	Scamp5	0	0	1	1
107579	6	Adamts4	0	0	1	1
107580	6	Gm37800	0	0	1	1
107581	6	Gal	0	0	1	1
107582	6	Gpr152	0	0	1	1
107583	6	Il27	0	0	1	1
107584	6	Dnajc22	0	0	1	1
107585	6	Oit1	0	0	1	1
107586	6	Ccser1	0	0	1	1
107587	6	Themis2	0	-1.52219	1	1
107588	6	Flrt1	0	0	1	1
107589	6	Ddr2	0	0	1	1
107590	6	Calml4	0	0	1	1
107591	6	Smad6	0	0	1	1
107592	6	Rgs7bp	0	0	1	1
107593	6	Cadm3	0	0	1	1
107594	6	Aqp5	0	0	1	1
107595	6	Fbln7	0	0	1	1
107596	6	Foxa3	0	0	1	1
107597	6	Syn3	0	0	1	1
107598	6	Siglec1	0	0	1	1
107599	6	Sowaha	0	0	1	1
107600	6	Postn	0	0	1	1
107601	6	Cd34	0	0	1	1
107602	6	Fbxl7	0	0	1	1
107603	6	Esrrg	0	0	1	1
107604	6	Limch1	0	0	1	1
107605	6	Phox2b	0	0	1	1
107606	6	Hmgcll1	0	0	1	1
107607	6	Fam83b	0	0	1	1
107608	6	Tmc5	0	0	1	1
107609	6	Gm36161	0	0	1	1
107610	6	Abca14	0	0	1	1
107611	6	Cgnl1	0	0	1	1
107612	6	Ctnnd2	0	0	1	1
107613	6	1700071M16Rik	0	0	1	1
107614	6	Rcan2	0	0	1	1
107615	6	Dmkn	0	0	1	1
107616	6	Gm45330	0	0	1	1
107617	6	Gm6583	0	0	1	1
107618	6	Gask1b	0	0	1	1
107619	6	Gm49227	0	0	1	1
107620	6	Mn1	0	0	1	1
107621	6	Thsd4	0	0	1	1
107622	6	A530064D06Rik	0	0	1	1
107623	6	Pamr1	0	0	1	1
107624	6	Nipal2	0	0	1	1
107625	6	Gm5086	0	0	1	1
107626	6	Chrnb4	0	0	1	1
107627	6	0610040J01Rik	0	0	1	1
107628	6	Htra1	0	0	1	1
107629	6	Cpxm2	0	0	1	1
107630	6	Frk	0	0	1	1
107631	6	Fam13a	0	0	1	1
107632	6	Sel1l3	0	0	1	1
107633	6	Rab39	0	0	1	1
107634	6	Myrf	0	0	1	1
107635	6	Gm26761	0	0	1	1
107636	6	Gm7694	0	0	1	1
107637	6	Pcp4l1	0	0	1	1
107638	6	Gm44850	0	0	1	1
107639	6	Ankrd66	0	0	1	1
107640	6	Cmbl	0	0	1	1
107641	6	Snhg18	0	0	1	1
107642	6	Sema5a	0	0	1	1
107643	6	Mindy4	0	0	1	1
107644	6	Lrrc52	0	0	1	1
107645	6	Ttll7	0	0	1	1
107646	6	Olfr111	0	0	1	1
107647	6	Trim31	0	0	1	1
107648	6	Gm10384	0	0	1	1
107649	6	C1qtnf2	0	0	1	1
107650	6	Gm46224	0	0	1	1
107651	6	Chst1	0	0	1	1
107652	6	Tlr11	0	0	1	1
107653	6	Klhl33	0	0	1	1
107654	6	Ace	0	0	1	1
107655	6	6330403L08Rik	0	0	1	1
107656	6	Esrp1	0	0	1	1
107657	6	Gm35696	0	0	1	1
107658	6	Calhm5	0	0	1	1
107659	6	Gm8113	0	0	1	1
107660	6	Ear2	0	0	1	1
107661	6	Gm48893	0	0	1	1
107662	6	Tpd52l1	0	0	1	1
107663	6	Gm48066	0	0	1	1
107664	6	Trem1	0	0	1	1
107665	6	Treml4	0	0	1	1
107666	6	Hoxd8	0	0	1	1
107667	6	Gm12958	0	0	1	1
107668	6	Slc39a12	0	0	1	1
107669	6	Lox	0	0	1	1
107670	6	Lrrtm1	0	0	1	1
107671	6	Reg1	0	0	1	1
107672	6	Ppp1r1a	0	0	1	1
107673	6	Megf10	0	0	1	1
107674	6	Slc4a4	0	0	1	1
107675	6	Dppa3	0	0	1	1
107676	6	Gja4	0	0	1	1
107677	6	2010013B24Rik	0	0	1	1
107678	6	Gm34567	0	0	1	1
107679	6	Cideb	0	0	1	1
107680	6	Hcar1	0	0	1	1
107681	6	Rusc2	0	0	1	1
107682	6	Slc6a12	0	0	1	1
107683	6	Gdf3	0	0	1	1
107684	6	Folr2	0	0	1	1
107685	6	Sult1d1	0	0	1	1
107686	6	Gm13391	0	0	1	1
107687	6	Bend7	0	0	1	1
107688	6	Ccdc3	0	0	1	1
107689	6	Onecut2	0	0	1	1
107690	6	Parva	0	0	1	1
107691	6	Gm39383	0	0	1	1
107692	6	Gm9926	0	0	1	1
107693	6	Ndufa4l2	0	0	1	1
107694	6	1700003M07Rik	0	0	1	1
107695	6	Adgrl3	0	0	1	1
107696	6	Insc	0	0	1	1
107697	6	Sox6	0	0	1	1
107698	6	G0s2	0	0	1	1
107699	6	Plxna2	0	0	1	1
107700	6	Ncr1	0	0	1	1
107701	6	Gm14221	0	0	1	1
107702	6	Gm38079	0	0	1	1
107703	6	Ppbp	0	0	1	1
107704	6	Sh3tc2	0	0	1	1
107705	6	Proser2	0	0	1	1
107706	6	Tmem236	0	0	1	1
107707	6	Adamts19	0	0	1	1
107708	6	Arsi	0	0	1	1
107709	6	Itga8	0	0	1	1
107710	6	Olfml1	0	0	1	1
107711	6	Adgrl4	0	0	1	1
107712	6	Tmem54	0	0	1	1
107713	6	Ttc9	0	0	1	1
107714	6	Minar1	0	0	1	1
107715	6	1600010M07Rik	0	0	1	1
107716	6	Lyve1	0	0	1	1
107717	6	Cdx1	0	0	1	1
107718	6	Slc44a5	0	0	1	1
107719	6	Negr1	0	0	1	1
107720	6	Asgr2	0	0	1	1
107721	6	Pdf	-1.35858e-05	-1.71864	0.999989	1
107722	6	Gm28874	-1.35858e-05	-1.88537	0.999989	1
107723	6	1810010H24Rik	-1.35858e-05	-1.38711	0.999989	1
107724	6	Reep1	-0.000122272	-0.612327	0.999902	1
107725	6	Usp2	-0.000149444	0.49908	0.999881	1
107726	6	Gm14167	-0.000482296	0.30131	0.999615	1
107727	6	Gm16185	-0.00123631	0.715461	0.999014	1
107728	6	Slc25a42	-0.00142651	0.682017	0.998862	1
107729	6	Gm17349	-0.00275792	0.474643	0.9978	1
107730	6	Gm43599	-0.00301605	0.259553	0.997594	1
107731	6	0610038B21Rik	-0.00305001	-0.0854042	0.997566	1
107732	6	Igsf9	-0.00313153	1.50954	0.997501	1
107733	6	Gm44123	-0.00313153	0.750583	0.997501	1
107734	6	Gm568	-0.00313153	0.885511	0.997501	1
107735	6	Gm49004	-0.00313153	0.80484	0.997501	1
107736	6	Fam3b	-0.00313153	0.718675	0.997501	1
107737	6	Mlana	-0.00314511	0.600611	0.997491	1
107738	6	B130046B21Rik	-0.00314511	0.911777	0.997491	1
107739	6	Zmiz1os1	-0.00315191	0.0364923	0.997485	1
107740	6	Rbpms	-0.00316549	0.444447	0.997474	1
107741	6	Zc3h12b	-0.00317228	0.558155	0.997469	1
107742	6	Gm32569	-0.00319946	0.292279	0.997447	1
107743	6	Lrrc56	-0.00324701	-0.101721	0.997409	1
107744	6	Gm27253	-0.00329456	-0.0550041	0.997371	1
107745	6	Moxd2	-0.00338966	-0.487744	0.997295	1
107746	6	Mecom	-0.00342362	-17.0205	0.997268	1
107747	6	Grin3b	-0.00342362	-16.5646	0.997268	1
107748	6	Adra1b	-0.00342362	-16.8804	0.997268	1
107749	6	Gm609	-0.00342362	-16.8539	0.997268	1
107750	6	Fcgbp	-0.00342362	-16.051	0.997268	1
107751	6	Eps8l2	-0.00342362	-15.873	0.997268	1
107752	6	Ido1	-0.00342362	-15.9192	0.997268	1
107753	6	Gm48795	-0.00342362	-16.1018	0.997268	1
107754	6	Tcrg-V5	-0.00342362	-17.0228	0.997268	1
107755	6	Gm39325	-0.00342362	-15.7135	0.997268	1
107756	6	Ptgs2os	-0.00342362	-15.6334	0.997268	1
107757	6	Aoah	-0.00342362	-14.924	0.997268	1
107758	6	Bicc1	-0.00342362	-17.0136	0.997268	1
107759	6	Gm13986	-0.00342362	-16.9472	0.997268	1
107760	6	Ppp1r14a	-0.00342362	-17.4551	0.997268	1
107761	6	Gm16222	-0.00342362	-16.7013	0.997268	1
107762	6	S100b	-0.00342362	-17.1153	0.997268	1
107763	6	Gpr141	-0.00342362	-16.0908	0.997268	1
107764	6	Cdhr5	-0.00342362	-16.5991	0.997268	1
107765	6	Pcsk5	-0.00342362	-17.6857	0.997268	1
107766	6	Chst7	-0.00342362	-16.5	0.997268	1
107767	6	Btnl2	-0.00342362	-16.1093	0.997268	1
107768	6	Tnxb	-0.00342362	-15.5361	0.997268	1
107769	6	Cyp2j9	-0.00342362	-16.4748	0.997268	1
107770	6	Misp	-0.00342362	-17.585	0.997268	1
107771	6	4921516A02Rik	-0.00342362	-16.8949	0.997268	1
107772	6	Ckmt1	-0.00342362	-16.561	0.997268	1
107773	6	Mall	-0.00342362	-17.9849	0.997268	1
107774	6	Kcns3	-0.00342362	-16.4532	0.997268	1
107775	6	Gpr82	-0.00342362	-15.7411	0.997268	1
107776	6	Mal	-0.00342362	-17.1516	0.997268	1
107777	6	Gm5150	-0.00342362	-16.0908	0.997268	1
107778	6	Tcim	-0.00342362	-17.0058	0.997268	1
107779	6	Gm38335	-0.00342362	-15.5565	0.997268	1
107780	6	Cldn3	-0.00342362	-16.0362	0.997268	1
107781	6	Gm12503	-0.00342362	-15.7881	0.997268	1
107782	6	Cd300c	-0.00342362	-16.6806	0.997268	1
107783	6	Fbn1	-0.00342362	-16.5	0.997268	1
107784	6	Gm9733	-0.00342362	-17.6071	0.997268	1
107785	6	Mia	-0.00342362	-15.5904	0.997268	1
107786	6	Sirpb1b	-0.00342362	-16.2236	0.997268	1
107787	6	Sirpb1c	-0.00342362	-16.6936	0.997268	1
107788	6	Kcnip3	-0.00342362	-16.5947	0.997268	1
107789	6	Rhpn2	-0.00342362	-16.8205	0.997268	1
107790	6	Slc35f1	-0.00342362	-15.8833	0.997268	1
107791	6	Vwce	-0.00342362	-17.6316	0.997268	1
107792	6	Prap1	-0.00342362	-17.4316	0.997268	1
107793	6	Fads3	-0.00342362	-14.7851	0.997268	1
107794	6	Lepr	-0.00342362	-16.4582	0.997268	1
107795	6	Prkaa2	-0.00342362	-17.4571	0.997268	1
107796	6	Hrh1	-0.00342362	-17.0706	0.997268	1
107797	6	Gm2447	-0.00342362	-16.4821	0.997268	1
107798	6	Gm20404	-0.00342362	-16.3902	0.997268	1
107799	6	Chd5	-0.00342362	-15.3021	0.997268	1
107800	6	Gm26971	-0.00342362	-16.8967	0.997268	1
107801	6	Rab17	-0.00342362	-16.9255	0.997268	1
107802	6	2810457G06Rik	-0.00342362	-16.0429	0.997268	1
107803	6	Mdfi	-0.00342362	-16.6344	0.997268	1
107804	6	Zfp366	-0.00342362	-16.8125	0.997268	1
107805	6	Ppargc1a	-0.00342362	-16.1448	0.997268	1
107806	6	Srpk3	-0.00342362	-16.9283	0.997268	1
107807	6	Gm45833	-0.00342362	-16.541	0.997268	1
107808	6	Dnaaf1	-0.00342362	-15.8087	0.997268	1
107809	6	Igsf10	-0.00342362	-16.5947	0.997268	1
107810	6	Gm4524	-0.00342362	-16.9948	0.997268	1
107811	6	Mb21d2	-0.00342362	-15.8889	0.997268	1
107812	6	Gjc3	-0.00342362	-16.5644	0.997268	1
107813	6	Gm30042	-0.00342362	-15.869	0.997268	1
107814	6	Tmem266	-0.00342362	-16.6003	0.997268	1
107815	6	Lamb1	-0.00342362	-16.5947	0.997268	1
107816	6	Ifitm5	-0.00342362	-16.7828	0.997268	1
107817	6	Ano9	-0.00342362	-16.9664	0.997268	1
107818	6	Tmprss4	-0.00342362	-16.941	0.997268	1
107819	6	Mlph	-0.00342362	-15.4515	0.997268	1
107820	6	Hnf4g	-0.00342362	-17.0302	0.997268	1
107821	6	Cntfr	-0.00342362	-15.8934	0.997268	1
107822	6	Cldn15	-0.00342362	-16.1448	0.997268	1
107823	6	Aicda	-0.00342362	-15.6459	0.997268	1
107824	6	Atp10b	-0.00342362	-17.4571	0.997268	1
107825	6	Slc25a18	-0.00342362	-16.6214	0.997268	1
107826	6	Gm26947	-0.00342362	-15.8283	0.997268	1
107827	6	Ffar1	-0.00342362	-16.5847	0.997268	1
107828	6	Grem1	-0.00342362	-16.6567	0.997268	1
107829	6	Rnase1	-0.00342362	-17.2559	0.997268	1
107830	6	Ldb2	-0.00342362	-17.2369	0.997268	1
107831	6	Slit2	-0.00342362	-16.8766	0.997268	1
107832	6	Sgcd	-0.00342362	-17.1522	0.997268	1
107833	6	Spink4	-0.00342362	-0.760574	0.997268	1
107834	6	Olfr1388	-0.00342362	-17.2949	0.997268	1
107835	6	Grm6	-0.00342362	-17.3706	0.997268	1
107836	6	Gm11712	-0.00342362	-16.7635	0.997268	1
107837	6	4933417D19Rik	-0.00342362	-15.4194	0.997268	1
107838	6	Adgra2	-0.00342362	-17.1245	0.997268	1
107839	6	Rhou	-0.00342362	-14.6805	0.997268	1
107840	6	Nnmt	-0.00342362	-16.5959	0.997268	1
107841	6	Oosp1	-0.00342362	-14.7851	0.997268	1
107842	6	Olfr1423	-0.00342362	-17.0223	0.997268	1
107843	6	Mok	-0.00342362	-16.0981	0.997268	1
107844	6	Gm29367	-0.00342362	-17.1785	0.997268	1
107845	6	Met	-0.00342362	-16.9849	0.997268	1
107846	6	Pdpn	-0.00342362	-15.8026	0.997268	1
107847	6	Slc45a3	-0.00342362	-17.4539	0.997268	1
107848	6	C4bp	-0.00342362	-14.4565	0.997268	1
107849	6	Gm2814	-0.00342362	-17.9198	0.997268	1
107850	6	4833411C07Rik	-0.00342362	-17.2375	0.997268	1
107851	6	Smco3	-0.00342362	-15.4411	0.997268	1
107852	6	Fndc1	-0.00342362	-15.2425	0.997268	1
107853	6	Zfp334	-0.00342362	-17.585	0.997268	1
107854	6	Slc13a3	-0.00342362	-17.3249	0.997268	1
107855	6	Mgst1	-0.00342362	-16.7681	0.997268	1
107856	6	Rbp4	-0.00342362	-16.0831	0.997268	1
107857	6	Gsg1	-0.00342362	-17.0241	0.997268	1
107858	6	Ldhal6b	-0.00342362	-17.1771	0.997268	1
107859	6	Cd209f	-0.00342362	-17.2333	0.997268	1
107860	6	Prelp	-0.00342362	-17.1454	0.997268	1
107861	6	Glb1l2	-0.00342362	-16.5292	0.997268	1
107862	6	Fblim1	-0.00342362	-16.5947	0.997268	1
107863	6	Cmtm5	-0.00342362	-15.4421	0.997268	1
107864	6	Gm16098	-0.00342362	-16.2507	0.997268	1
107865	6	A130077B15Rik	-0.00342362	-16.8576	0.997268	1
107866	6	Agmat	-0.00342362	-16.8894	0.997268	1
107867	6	Mxra7	-0.00342362	-16.8735	0.997268	1
107868	6	Sh3bgr	-0.00342362	-15.7548	0.997268	1
107869	6	Styk1	-0.00342362	-16.2278	0.997268	1
107870	6	Gm19434	-0.00342362	-15.9872	0.997268	1
107871	6	Gm43623	-0.00342362	-16.9943	0.997268	1
107872	6	Gm43728	-0.00342362	-16.5505	0.997268	1
107873	6	Ces1d	-0.00342362	-16.9724	0.997268	1
107874	6	D430040D24Rik	-0.00342362	-16.9467	0.997268	1
107875	6	Gm4610	-0.00342362	-14.4565	0.997268	1
107876	6	Epn3	-0.00342362	-16.7308	0.997268	1
107877	6	Mapk4	-0.00342362	-17.4571	0.997268	1
107878	6	Spon1	-0.00342362	-15.2164	0.997268	1
107879	6	Gm17193	-0.00342362	-17.592	0.997268	1
107880	6	Dhtkd1	-0.00342362	-16.2367	0.997268	1
107881	6	Tlr8	-0.00342362	-16.5901	0.997268	1
107882	6	Gm8879	-0.00342362	-15.4394	0.997268	1
107883	6	Gm8897	-0.00342362	-17.5663	0.997268	1
107884	6	Fpr2	-0.00342362	-17.1215	0.997268	1
107885	6	Gm43113	-0.00342362	-17.4098	0.997268	1
107886	6	Cygb	-0.00342362	-17.4456	0.997268	1
107887	6	Myo1a	-0.00342362	-16.971	0.997268	1
107888	6	Gpr182	-0.00342362	-16.4672	0.997268	1
107889	6	Vmn2r108	-0.00342362	-15.3463	0.997268	1
107890	6	Unc93a	-0.00342362	-15.8129	0.997268	1
107891	6	Kcnj8	-0.00342362	-17.1454	0.997268	1
107892	6	Svep1	-0.00342362	-16.6031	0.997268	1
107893	6	Cdk18	-0.00342362	-17.585	0.997268	1
107894	6	Cacng7	-0.00342362	-17.0124	0.997268	1
107895	6	Lbp	-0.00342362	-16.3209	0.997268	1
107896	6	Lix1	-0.00342362	-16.5011	0.997268	1
107897	6	Fpr1	-0.00342362	-17.0513	0.997268	1
107898	6	Kdr	-0.00342362	-15.4846	0.997268	1
107899	6	Clic6	-0.00342362	-17.7839	0.997268	1
107900	6	Gm10010	-0.00342362	-15.5361	0.997268	1
107901	6	Cyyr1	-0.00342362	-16.0297	0.997268	1
107902	6	Adamts5	-0.00342362	-15.7713	0.997268	1
107903	6	Ccdc8	-0.00342362	-16.5496	0.997268	1
107904	6	Fermt1	-0.00342362	-17.4571	0.997268	1
107905	6	Spic	-0.00342362	-16.3027	0.997268	1
107906	6	Pnpla1	-0.00342362	-15.9808	0.997268	1
107907	6	Plcb1	-0.00342362	-15.9177	0.997268	1
107908	6	Hepacam	-0.00342362	-15.2721	0.997268	1
107909	6	Nek5	-0.00342362	-16.3576	0.997268	1
107910	6	Casp12	-0.00342362	-15.8215	0.997268	1
107911	6	Gm15293	-0.00342362	-17.1797	0.997268	1
107912	6	AI839979	-0.00342362	-16.5742	0.997268	1
107913	6	Arhgap42	-0.00342362	-17.4428	0.997268	1
107914	6	Stra6l	-0.00342362	-17.927	0.997268	1
107915	6	Sox7	-0.00342362	-16.9594	0.997268	1
107916	6	Mir100hg	-0.00342362	-16.9543	0.997268	1
107917	6	Cd177	-0.00342362	-16.0516	0.997268	1
107918	6	Cbs	-0.00342362	-15.8854	0.997268	1
107919	6	Gipc3	-0.00342362	-16.8181	0.997268	1
107920	6	Gpr4	-0.00342362	-17.1574	0.997268	1
107921	6	Fgfr2	-0.00342362	-16.4562	0.997268	1
107922	6	Fzd3	-0.00342362	-16.5325	0.997268	1
107923	6	Eln	-0.00342362	-15.8628	0.997268	1
107924	6	Trim80	-0.00342362	-15.7187	0.997268	1
107925	6	Sox18	-0.00342362	-16.379	0.997268	1
107926	6	Gm15292	-0.00342362	-17.8081	0.997268	1
107927	6	Gm36198	-0.00342362	-16.7216	0.997268	1
107928	6	Gm42851	-0.00342362	-15.6211	0.997268	1
107929	6	Abcc2	-0.00342362	-17.6733	0.997268	1
107930	6	Scd4	-0.00342362	-16.4201	0.997268	1
107931	6	Fcer2a	-0.00342362	-17.4542	0.997268	1
107932	6	Cd209a	-0.00342362	-17.2614	0.997268	1
107933	6	Cd209e	-0.00342362	-17.43	0.997268	1
107934	6	Tmem45b	-0.00342362	-17.5366	0.997268	1
107935	6	Arhgap32	-0.00342362	-16.8217	0.997268	1
107936	6	Ifnz	-0.00342362	-15.1779	0.997268	1
107937	6	Rem1	-0.00342362	-16.5947	0.997268	1
107938	6	Sectm1a	-0.00342362	-17.4571	0.997268	1
107939	6	Gm830	-0.00342362	-16.368	0.997268	1
107940	6	Clec2h	-0.00342362	-17.0703	0.997268	1
107941	6	Tspan8	-0.00342362	-16.8545	0.997268	1
107942	6	Clec9a	-0.00342362	-17.0794	0.997268	1
107943	6	Gm14435	-0.00342362	-15.1498	0.997268	1
107944	6	Gm13054	-0.00342362	-17.0338	0.997268	1
107945	6	E330013P04Rik	-0.00342362	-14.8674	0.997268	1
107946	6	Oas1d	-0.00342362	-16.4675	0.997268	1
107947	6	Btbd3	-0.00342362	-16.8343	0.997268	1
107948	6	Cbr2	-0.00342362	-17.666	0.997268	1
107949	6	Rhobtb3	-0.00342362	-17.1229	0.997268	1
107950	6	Gpr150	-0.00342362	-15.7015	0.997268	1
107951	6	Dok7	-0.00342362	-16.9051	0.997268	1
107952	6	Cadm2	-0.00342362	-15.5497	0.997268	1
107953	6	Ptk6	-0.00342362	-16.307	0.997268	1
107954	6	Gm16239	-0.00342362	-15.4363	0.997268	1
107955	6	Tslp	-0.00342362	-16.5297	0.997268	1
107956	6	Trim71	-0.00342362	-16.2534	0.997268	1
107957	6	Kif26b	-0.00342362	-16.8852	0.997268	1
107958	6	Rasl12	-0.00342362	-16.0266	0.997268	1
107959	6	Gulp1	-0.00342362	-16.9318	0.997268	1
107960	6	Pof1b	-0.00342362	-17.347	0.997268	1
107961	6	Pcdh19	-0.00342362	-16.3453	0.997268	1
107962	6	Srpx2	-0.00342362	-16.5947	0.997268	1
107963	6	Sytl4	-0.00342362	-16.5947	0.997268	1
107964	6	Tril	-0.00342362	-17.5418	0.997268	1
107965	6	Ttc25	-0.00342362	-17.0652	0.997268	1
107966	6	Chp2	-0.00342362	-16.9095	0.997268	1
107967	6	Myh14	-0.00342362	-17.4258	0.997268	1
107968	6	Mycl	-0.00342362	-16.1001	0.997268	1
107969	6	Gm38134	-0.00342362	-16.2179	0.997268	1
107970	6	Amt	-0.00342362	-16.1337	0.997268	1
107971	6	Lamb2	-0.00342362	-16.6695	0.997268	1
107972	6	Sox10	-0.00342362	-15.9638	0.997268	1
107973	6	Samd12	-0.00342362	-16.6617	0.997268	1
107974	6	Gm35167	-0.00342362	-17.1482	0.997268	1
107975	6	Ccl11	-0.00342362	-16.1931	0.997268	1
107976	6	Unc45b	-0.00342362	-16.404	0.997268	1
107977	6	Clca3a1	-0.00342362	-16.7826	0.997268	1
107978	6	Tlr9	-0.00342362	-16.191	0.997268	1
107979	6	Mst1r	-0.00342362	-15.3409	0.997268	1
107980	6	Kcne3	-0.00342362	-16.6466	0.997268	1
107981	6	Gm29362	-0.00342362	-17.0159	0.997268	1
107982	6	Gm13648	-0.00342362	-17.0692	0.997268	1
107983	6	Ces2e	-0.00342362	-16.3567	0.997268	1
107984	6	Ccdc150	-0.00342362	-17.0938	0.997268	1
107985	6	Satb2	-0.00342362	-16.4844	0.997268	1
107986	6	Cited1	-0.00342362	-16.7546	0.997268	1
107987	6	Gm5468	-0.00342362	-15.8084	0.997268	1
107988	6	Gpd1	-0.00342362	-15.9331	0.997268	1
107989	6	Gm49494	-0.00342362	-17.8577	0.997268	1
107990	6	Gm32479	-0.00342362	-15.8977	0.997268	1
107991	6	Shank3	-0.00342362	-15.4041	0.997268	1
107992	6	Angpt1	-0.00342362	-17.1768	0.997268	1
107993	6	Vmn1r4	-0.00342362	-15.8757	0.997268	1
107994	6	Prr15	-0.00342362	-15.9871	0.997268	1
107995	6	Kcnq4	-0.00342362	-16.8609	0.997268	1
107996	6	Hmgcs2	-0.00342362	-15.9638	0.997268	1
107997	6	Zfp697	-0.00342362	-17.3663	0.997268	1
107998	6	Gm42868	-0.00342362	-17.397	0.997268	1
107999	6	Nr2e3	-0.00342362	-16.2951	0.997268	1
108000	6	Elovl7	-0.00342362	-16.0535	0.997268	1
108001	6	Cilp	-0.00342362	-16.8872	0.997268	1
108002	6	Dsc2	-0.00342362	-17.1164	0.997268	1
108003	6	Ttr	-0.00342362	-16.7874	0.997268	1
108004	6	Gm48653	-0.00342362	-17.7886	0.997268	1
108005	6	Cds1	-0.00342362	-17.2334	0.997268	1
108006	6	Ermap	-0.00342362	-15.6908	0.997268	1
108007	6	Guca2a	-0.00342362	-17.0905	0.997268	1
108008	6	Lama3	-0.00342362	-16.5148	0.997268	1
108009	6	Scarf1	-0.00342362	-17.0068	0.997268	1
108010	6	Stac2	-0.00342362	-15.3575	0.997268	1
108011	6	2010001K21Rik	-0.00342362	-16.4325	0.997268	1
108012	6	4930544F09Rik	-0.00342362	-17.8013	0.997268	1
108013	6	Sema3c	-0.00342362	-16.5947	0.997268	1
108014	6	Ngfr	-0.00342362	-16.3812	0.997268	1
108015	6	Gsdmc4	-0.00342362	-17.6292	0.997268	1
108016	6	Gm43109	-0.00342362	-16.742	0.997268	1
108017	6	Dgkeos	-0.00342362	-16.357	0.997268	1
108018	6	Mycbpap	-0.00342362	-16.7255	0.997268	1
108019	6	Snx7	-0.00342362	-15.9638	0.997268	1
108020	6	Tmem56	-0.00342362	-16.2046	0.997268	1
108021	6	Gm9796	-0.00342362	-15.8833	0.997268	1
108022	6	Psd2	-0.00342362	-16.1847	0.997268	1
108023	6	Dchs1	-0.00342362	-16.5947	0.997268	1
108024	6	Gm4221	-0.00342362	-16.2006	0.997268	1
108025	6	Ccdc192	-0.00342362	-15.704	0.997268	1
108026	6	Ccl28	-0.00342362	-17.2932	0.997268	1
108027	6	Gm21188	-0.00342362	-16.832	0.997268	1
108028	6	Cav1	-0.00342362	-16.896	0.997268	1
108029	6	Hoxb5	-0.00342362	-16.9363	0.997268	1
108030	6	Tmem51os1	-0.00342362	-17.1206	0.997268	1
108031	6	Arhgap6	-0.00342362	-17.3216	0.997268	1
108032	6	Cttnbp2	-0.00342362	-16.5844	0.997268	1
108033	6	Gm10790	-0.00342362	-16.6845	0.997268	1
108034	6	Prr15l	-0.00342362	-17.8318	0.997268	1
108035	6	Khdrbs3	-0.00342362	-16.4877	0.997268	1
108036	6	Lmo1	-0.00342362	-15.7231	0.997268	1
108037	6	Tlr5	-0.00342362	-15.5137	0.997268	1
108038	6	Lipc	-0.00342362	-16.7308	0.997268	1
108039	6	Gm46409	-0.00342362	-15.4858	0.997268	1
108040	6	Cldn2	-0.00342362	-16.6823	0.997268	1
108041	6	Gm45774	-0.00342362	-15.9856	0.997268	1
108042	6	Rasd2	-0.00342362	-16.7687	0.997268	1
108043	6	Ccl9	-0.00342362	-17.2105	0.997268	1
108044	6	E230016K23Rik	-0.00342362	-16.9783	0.997268	1
108045	6	4930483J18Rik	-0.00342362	-15.9169	0.997268	1
108046	6	Tmigd3	-0.00342362	-17.221	0.997268	1
108047	6	4930445N18Rik	-0.00342362	-16.9546	0.997268	1
108048	6	Tekt2	-0.00342362	-16.8423	0.997268	1
108049	6	Lrrc3b	-0.00342362	-16.7742	0.997268	1
108050	6	Plxna4	-0.00342362	-17.2278	0.997268	1
108051	6	Gm26531	-0.00342362	-17.0746	0.997268	1
108052	6	Anks4b	-0.00342362	-16.9017	0.997268	1
108053	6	Fam71a	-0.00342362	-16.2806	0.997268	1
108054	6	Gm37168	-0.00342362	-16.5469	0.997268	1
108055	6	Tmc7	-0.00342362	-17.5366	0.997268	1
108056	6	D030051J21Rik	-0.00342362	-17.0494	0.997268	1
108057	6	Sncaip	-0.00342362	-16.6152	0.997268	1
108058	6	Spink1	-0.00342362	-17.2495	0.997268	1
108059	6	Slc35g2	-0.00342362	-15.7774	0.997268	1
108060	6	Tspan12	-0.00342362	-17.3966	0.997268	1
108061	6	Ptprz1	-0.00342362	-15.9677	0.997268	1
108062	6	Eps8l3	-0.00342362	-15.1051	0.997268	1
108063	6	Cdc42ep1	-0.00342362	-17.1594	0.997268	1
108064	6	Gm47782	-0.00342362	-16.8443	0.997268	1
108065	6	Gm43388	-0.00342362	-16.8209	0.997268	1
108066	6	Ifi27l2b	-0.00342362	-16.3485	0.997268	1
108067	6	Fbln5	-0.00342362	-17.4304	0.997268	1
108068	6	Cnksr1	-0.00342362	-16.2183	0.997268	1
108069	6	Fcrlb	-0.00342362	-16.1638	0.997268	1
108070	6	Cox6a2	-0.00342362	-17.3768	0.997268	1
108071	6	Batf2	-0.00342362	-15.3562	0.997268	1
108072	6	Naip1	-0.00342362	-16.7911	0.997268	1
108073	6	Ldb3	-0.00342362	-16.9522	0.997268	1
108074	6	Efna5	-0.00342362	-16.8114	0.997268	1
108075	6	Fut2	-0.00342362	-17.275	0.997268	1
108076	6	Lama2	-0.00342362	-16.5947	0.997268	1
108077	6	Gm45184	-0.00342362	-16.9526	0.997268	1
108078	6	Kirrel	-0.00342362	-15.9778	0.997268	1
108079	6	Nes	-0.00342362	-16.4334	0.997268	1
108080	6	Paqr6	-0.00342362	-16.1561	0.997268	1
108081	6	Hand2	-0.00342362	-17.1563	0.997268	1
108082	6	Hp	-0.00342362	-15.6553	0.997268	1
108083	6	Rspo3	-0.00342362	-17.1454	0.997268	1
108084	6	Nkain2	-0.00342362	-16.8335	0.997268	1
108085	6	Cyp4b1	-0.00342362	-16.5481	0.997268	1
108086	6	Scn7a	-0.00342362	-17.0028	0.997268	1
108087	6	Gm41611	-0.00342362	-16.3851	0.997268	1
108088	6	Ptprm	-0.00342362	-16.0422	0.997268	1
108089	6	Lama1	-0.00342362	-16.9074	0.997268	1
108090	6	Arhgap28	-0.00342362	-16.0422	0.997268	1
108091	6	Plcd3	-0.00342362	-14.8145	0.997268	1
108092	6	Cspg4	-0.00342362	-16.5947	0.997268	1
108093	6	Rgs5	-0.00342362	-16.9654	0.997268	1
108094	6	Rgs4	-0.00342362	-14.776	0.997268	1
108095	6	Hey2	-0.00342362	-16.9405	0.997268	1
108096	6	Gm34215	-0.00342362	-16.5875	0.997268	1
108097	6	Fermt2	-0.00342362	-16.2622	0.997268	1
108098	6	AC132444.1	-0.00342362	-17.2483	0.997268	1
108099	6	Dct	-0.00342362	-16.5523	0.997268	1
108100	6	Gm12248	-0.00342362	-15.6805	0.997268	1
108101	6	Faxc	-0.00342362	-16.8425	0.997268	1
108102	6	Slitrk6	-0.00342362	-17.0919	0.997268	1
108103	6	Gm28940	-0.00342362	-16.7568	0.997268	1
108104	6	B430010I23Rik	-0.00342362	-16.5854	0.997268	1
108105	6	Sis	-0.00342362	-17.1203	0.997268	1
108106	6	Fam149a	-0.00342362	-17.2397	0.997268	1
108107	6	Pde1a	-0.00342362	-17.1917	0.997268	1
108108	6	Btbd18	-0.00342362	-15.4992	0.997268	1
108109	6	Trem3	-0.00342362	-17.0486	0.997268	1
108110	6	Hoxd3os1	-0.00342362	-15.3575	0.997268	1
108111	6	Gm40617	-0.00342362	-16.7753	0.997268	1
108112	6	Lrg1	-0.00342362	-16.7588	0.997268	1
108113	6	Pcdh7	-0.00342362	-16.5947	0.997268	1
108114	6	Il34	-0.00342362	-17.7354	0.997268	1
108115	6	Slc23a3	-0.00342362	-16.832	0.997268	1
108116	6	Stox2	-0.00342362	-16.6003	0.997268	1
108117	6	Megf6	-0.00342362	-16.5947	0.997268	1
108118	6	Arl14	-0.00342362	-16.537	0.997268	1
108119	6	Fat1	-0.00342362	-16.5947	0.997268	1
108120	6	Cdh10	-0.00342362	-16.5028	0.997268	1
108121	6	B230334C09Rik	-0.00342362	-15.6002	0.997268	1
108122	6	Gm38843	-0.00342362	-17.5015	0.997268	1
108123	6	Riiad1	-0.00342362	-17.2985	0.997268	1
108124	6	Hoxc6	-0.00342362	-15.9133	0.997268	1
108125	6	Gpr84	-0.00342362	-16.7474	0.997268	1
108126	6	Amhr2	-0.00342362	-16.0075	0.997268	1
108127	6	Alox12	-0.00342362	-16.6324	0.997268	1
108128	6	Cgn	-0.00342362	-17.585	0.997268	1
108129	6	Gm48623	-0.00342362	-16.5481	0.997268	1
108130	6	5730414N17Rik	-0.00342362	-15.8934	0.997268	1
108131	6	Hist2h3c2	-0.00342362	-16.6763	0.997268	1
108132	6	Fbxo39	-0.00342362	-16.1197	0.997268	1
108133	6	Sat2	-0.00342362	-16.8084	0.997268	1
108134	6	Gm43573	-0.00342362	-16.0427	0.997268	1
108135	6	Cntnap1	-0.00342362	-16.6143	0.997268	1
108136	6	Mmd2	-0.00342362	-17.1806	0.997268	1
108137	6	Gm35853	-0.00342362	-15.7053	0.997268	1
108138	6	Tie1	-0.00342362	-15.8977	0.997268	1
108139	6	Hsd17b13	-0.00342362	-16.2473	0.997268	1
108140	6	Ak1	-0.00342362	-16.561	0.997268	1
108141	6	Gm35031	-0.00342362	-17.1206	0.997268	1
108142	6	Gm26797	-0.00342362	-15.8995	0.997268	1
108143	6	Pomgnt2	-0.00342362	-16.8726	0.997268	1
108144	6	Nr2f2	-0.00342362	-15.9638	0.997268	1
108145	6	Cd248	-0.00342362	-15.5102	0.997268	1
108146	6	1700020D05Rik	-0.00342362	-16.731	0.997268	1
108147	6	Mmrn1	-0.00342362	-16.7651	0.997268	1
108148	6	Cth	-0.00342362	-15.9911	0.997268	1
108149	6	Ccdc152	-0.00342362	-16.5028	0.997268	1
108150	6	Emp2	-0.00342362	-15.7042	0.997268	1
108151	6	Gm21859	-0.00342362	-15.4609	0.997268	1
108152	6	Efna3	-0.00342362	-15.6458	0.997268	1
108153	6	Aloxe3	-0.00342362	-16.395	0.997268	1
108154	6	Ccdc103	-0.00342362	-16.3442	0.997268	1
108155	6	Gfap	-0.00342362	-16.6586	0.997268	1
108156	6	Mkrn3	-0.00342362	-16.7486	0.997268	1
108157	6	4930477G07Rik	-0.00342362	-16.1565	0.997268	1
108158	6	Kcnj9	-0.00342362	-16.2566	0.997268	1
108159	6	1810019D21Rik	-0.00342362	-16.9623	0.997268	1
108160	6	Gm15991	-0.00342362	-16.2546	0.997268	1
108161	6	Abcg5	-0.00342362	-16.8196	0.997268	1
108162	6	Gjb1	-0.00342362	-16.9724	0.997268	1
108163	6	Tmed6	-0.00342362	-15.7548	0.997268	1
108164	6	Igfbp5	-0.00342362	-16.7851	0.997268	1
108165	6	Nfe2	-0.00342362	-16.9026	0.997268	1
108166	6	Stx1b	-0.00342362	-16.5005	0.997268	1
108167	6	Loxl1	-0.00342362	-16.5947	0.997268	1
108168	6	Casq1	-0.00342362	-16.9281	0.997268	1
108169	6	Sparcl1	-0.00342362	-16.6058	0.997268	1
108170	6	9530034E10Rik	-0.00342362	-17.167	0.997268	1
108171	6	Pcsk6	-0.00342362	-17.1625	0.997268	1
108172	6	Gm27252	-0.00342362	-16.7959	0.997268	1
108173	6	8430430B14Rik	-0.00342362	-15.9741	0.997268	1
108174	6	Gm19696	-0.00342362	-16.6582	0.997268	1
108175	6	Slc7a3	-0.00342362	-17.3226	0.997268	1
108176	6	Fads2	-0.003444	-1.56789	0.997252	1
108177	6	Tmem253	-0.003444	-1.59279	0.997252	1
108178	6	Ssc4d	-0.003444	-1.74322	0.997252	1
108179	6	Cxadr	-0.003444	-2.50081	0.997252	1
108180	6	Ndc1	-0.00347117	-0.271369	0.99723	1
108181	6	H3f3aos	-0.00376327	-1.83846	0.996997	1
108182	6	Synpo	-0.00407574	0.593314	0.996748	1
108183	6	Utp25	-0.00423877	0.367194	0.996618	1
108184	6	Sco1	-0.00425915	0.184669	0.996602	1
108185	6	Ccdc142os	-0.00438142	-1.70678	0.996504	1
108186	6	Gm15411	-0.00561094	0.315701	0.995523	1
108187	6	Kcnh2	-0.00562452	0.435733	0.995512	1
108188	6	Trappc12	-0.00571283	0.301004	0.995442	1
108189	6	Tns2	-0.00597775	0.857704	0.99523	1
108190	6	Zfp106	-0.00599134	0.290238	0.99522	1
108191	6	2810429I04Rik	-0.00610002	0.519734	0.995133	1
108192	6	Zfp780b	-0.00614757	0.52049	0.995095	1
108193	6	Gm16740	-0.00616795	0.497155	0.995079	1
108194	6	Gm20300	-0.00620871	0.33926	0.995046	1
108195	6	6030442K20Rik	-0.00623588	0.489325	0.995025	1
108196	6	C130013H08Rik	-0.00626305	0.0343353	0.995003	1
108197	6	Lipt1	-0.00652118	0.320198	0.994797	1
108198	6	A430105J06Rik	-0.00654836	-0.0801278	0.994775	1
108199	6	Ak4	-0.00654836	1.23875	0.994775	1
108200	6	4930517E14Rik	-0.00656194	0.74374	0.994764	1
108201	6	A530040E14Rik	-0.00656194	0.946305	0.994764	1
108202	6	Vpreb1	-0.00656194	0.681588	0.994764	1
108203	6	Tcerg1l	-0.0066027	0.154068	0.994732	1
108204	6	G730003C15Rik	-0.0066027	0.47922	0.994732	1
108205	6	Gm48086	-0.0066027	0.45334	0.994732	1
108206	6	Gm42047	-0.00665025	0.456741	0.994694	1
108207	6	Trim45	-0.00668421	-0.322341	0.994667	1
108208	6	Igf2bp2	-0.00671139	-0.0763745	0.994645	1
108209	6	Npas4	-0.00673856	-0.432092	0.994623	1
108210	6	Zfp963	-0.00675214	0.75334	0.994613	1
108211	6	Zfp426	-0.00678611	0.572024	0.994586	1
108212	6	Cd59a	-0.00683366	-0.802013	0.994548	1
108213	6	Gm16153	-0.00684724	-17.7635	0.994537	1
108214	6	Gm48278	-0.00684724	-18.4143	0.994537	1
108215	6	1700015C17Rik	-0.00684724	-18.4001	0.994537	1
108216	6	Myct1	-0.00684724	-17.274	0.994537	1
108217	6	Tspan1	-0.00684724	-17.7878	0.994537	1
108218	6	Rbakdn	-0.00684724	-16.545	0.994537	1
108219	6	Arhgef15	-0.00684724	-17.6136	0.994537	1
108220	6	Gm47096	-0.00684724	-17.3346	0.994537	1
108221	6	Ltbp1	-0.00684724	-17.7893	0.994537	1
108222	6	Gm32282	-0.00684724	-17.7946	0.994537	1
108223	6	Efna1	-0.00684724	-17.4448	0.994537	1
108224	6	E330032C10Rik	-0.00684724	-17.5204	0.994537	1
108225	6	Vstm4	-0.00684724	-17.2518	0.994537	1
108226	6	Grrp1	-0.00684724	-17.6641	0.994537	1
108227	6	Kcnk13	-0.00684724	-17.2505	0.994537	1
108228	6	Mfap4	-0.00684724	-17.1933	0.994537	1
108229	6	Pirt	-0.00684724	-18.346	0.994537	1
108230	6	Mfap3l	-0.00684724	-18.2081	0.994537	1
108231	6	Adam23	-0.00684724	-18.1111	0.994537	1
108232	6	Olfr718-ps1	-0.00684724	-17.9848	0.994537	1
108233	6	Saa3	-0.00684724	-17.4905	0.994537	1
108234	6	Gm15322	-0.00684724	-18.2707	0.994537	1
108235	6	2810403G07Rik	-0.00684724	-17.6623	0.994537	1
108236	6	9130230L23Rik	-0.00684724	-16.7597	0.994537	1
108237	6	Omd	-0.00684724	-17.8537	0.994537	1
108238	6	Flacc1	-0.00684724	-17.7662	0.994537	1
108239	6	Xist	-0.00684724	-18.1492	0.994537	1
108240	6	Gm10433	-0.00684724	-17.6648	0.994537	1
108241	6	Smpd3	-0.00684724	-17.5957	0.994537	1
108242	6	Eda	-0.00684724	-17.763	0.994537	1
108243	6	Gpm6a	-0.00684724	-17.177	0.994537	1
108244	6	Creb3l4	-0.00684724	-18.1172	0.994537	1
108245	6	Hoxc4	-0.00684724	-17.6226	0.994537	1
108246	6	Clec10a	-0.00684724	-17.179	0.994537	1
108247	6	Cd276	-0.00684724	-17.6753	0.994537	1
108248	6	Uaca	-0.00684724	-18.0761	0.994537	1
108249	6	Gm33699	-0.00684724	-17.6761	0.994537	1
108250	6	Gm47414	-0.00684724	-18.026	0.994537	1
108251	6	Lhx6	-0.00684724	-16.9117	0.994537	1
108252	6	Gm45081	-0.00684724	-18.3933	0.994537	1
108253	6	Nexn	-0.00684724	-16.8016	0.994537	1
108254	6	Fgf11	-0.00684724	-17.8713	0.994537	1
108255	6	Guca2b	-0.00684724	-18.222	0.994537	1
108256	6	Gm14762	-0.00684724	-17.6049	0.994537	1
108257	6	Timm8a2	-0.00684724	-17.5458	0.994537	1
108258	6	Tmem184a	-0.00684724	-17.3448	0.994537	1
108259	6	Dnah2	-0.00684724	-17.8523	0.994537	1
108260	6	Gm15651	-0.00684724	-17.4515	0.994537	1
108261	6	Rarres1	-0.00684724	-17.5919	0.994537	1
108262	6	Il12a	-0.00684724	-17.7651	0.994537	1
108263	6	4930488N15Rik	-0.00684724	-17.6852	0.994537	1
108264	6	Triml2	-0.00684724	-17.9936	0.994537	1
108265	6	Des	-0.00684724	-18.2655	0.994537	1
108266	6	Frzb	-0.00684724	-17.7104	0.994537	1
108267	6	Gm13710	-0.00684724	-16.5934	0.994537	1
108268	6	Lsmem1	-0.00684724	-17.8277	0.994537	1
108269	6	2610528A11Rik	-0.00684724	-18.1101	0.994537	1
108270	6	5930403N24Rik	-0.00684724	-17.8461	0.994537	1
108271	6	Lama4	-0.00684724	-17.4959	0.994537	1
108272	6	Chn1os3	-0.00684724	-17.5097	0.994537	1
108273	6	Tead2	-0.00684724	-17.4686	0.994537	1
108274	6	Acp4	-0.00684724	-18.1435	0.994537	1
108275	6	5730435O14Rik	-0.00684724	-17.384	0.994537	1
108276	6	Plxnb3	-0.00684724	-17.3867	0.994537	1
108277	6	Irs1	-0.00684724	-17.9317	0.994537	1
108278	6	Ghrl	-0.00684724	-18.0144	0.994537	1
108279	6	A830035A12Rik	-0.00684724	-17.593	0.994537	1
108280	6	Pcdh17	-0.00684724	-16.4338	0.994537	1
108281	6	Dach1	-0.00684724	-18.5226	0.994537	1
108282	6	Atp13a4	-0.00684724	-18.2896	0.994537	1
108283	6	Pilrb1	-0.00684724	-18.2109	0.994537	1
108284	6	Sod3	-0.00684724	-17.5448	0.994537	1
108285	6	Gm44623	-0.00684724	-17.5177	0.994537	1
108286	6	Gm13657	-0.00684724	-18.1333	0.994537	1
108287	6	2310057J18Rik	-0.00684724	-16.9664	0.994537	1
108288	6	Rnf217	-0.00684724	-17.7752	0.994537	1
108289	6	A830082N09Rik	-0.00684724	-17.2063	0.994537	1
108290	6	Wnk4	-0.00684724	-17.6219	0.994537	1
108291	6	Kcnj14	-0.00684724	-17.1869	0.994537	1
108292	6	1700020N01Rik	-0.00684724	-17.4018	0.994537	1
108293	6	Emilin2	-0.00684724	-17.2573	0.994537	1
108294	6	Epb41l3	-0.00684724	-18.1179	0.994537	1
108295	6	Tnfsf13os	-0.00684724	-17.2293	0.994537	1
108296	6	C2cd4d	-0.00684724	-18.3284	0.994537	1
108297	6	Rab25	-0.00684724	-17.8649	0.994537	1
108298	6	Pitx1	-0.00684724	-16.8459	0.994537	1
108299	6	Gh	-0.00684724	-17.4072	0.994537	1
108300	6	9530026P05Rik	-0.00684724	-17.7819	0.994537	1
108301	6	B3galnt1	-0.00684724	-17.4197	0.994537	1
108302	6	Pdgfc	-0.00684724	-17.6903	0.994537	1
108303	6	Lrrc74b	-0.00684724	-17.658	0.994537	1
108304	6	Mrc2	-0.00684724	-17.1749	0.994537	1
108305	6	Slc24a4	-0.00684724	-16.9935	0.994537	1
108306	6	Gm9929	-0.00684724	-18.368	0.994537	1
108307	6	Naaladl1	-0.00684724	-18.253	0.994537	1
108308	6	Eya4	-0.00684724	-18.4694	0.994537	1
108309	6	Gm17133	-0.00684724	-17.6783	0.994537	1
108310	6	C130050O18Rik	-0.00684724	-17.4554	0.994537	1
108311	6	Gm44210	-0.00684724	-17.9195	0.994537	1
108312	6	Asprv1	-0.00684724	-17.6778	0.994537	1
108313	6	Gm11639	-0.00684724	-17.3747	0.994537	1
108314	6	Scx	-0.00684724	-17.8005	0.994537	1
108315	6	Elavl3	-0.00684724	-16.8524	0.994537	1
108316	6	Gm49975	-0.00684724	-17.5098	0.994537	1
108317	6	D930019O06Rik	-0.00684724	-17.2774	0.994537	1
108318	6	Slc9a2	-0.00684724	-18.2103	0.994537	1
108319	6	Wfdc18	-0.00684724	-17.4961	0.994537	1
108320	6	Tmem178b	-0.00684724	-16.962	0.994537	1
108321	6	Chia1	-0.00684724	-16.9364	0.994537	1
108322	6	Hnmt	-0.00684724	-18.1926	0.994537	1
108323	6	Csf3r	-0.00684724	-18.7711	0.994537	1
108324	6	Gm29994	-0.00684724	-17.6277	0.994537	1
108325	6	Pcdhga1	-0.00684724	-17.9193	0.994537	1
108326	6	Tmem52	-0.00684724	-17.2636	0.994537	1
108327	6	AL607088.1	-0.00684724	-17.6632	0.994537	1
108328	6	Kcnk2	-0.00684724	-17.8994	0.994537	1
108329	6	Ptpn14	-0.00684724	-16.7991	0.994537	1
108330	6	Neurog2	-0.00684724	-17.754	0.994537	1
108331	6	Hoxb6	-0.00684724	-17.5051	0.994537	1
108332	6	Ppp1r1b	-0.00684724	-17.5033	0.994537	1
108333	6	Gm42696	-0.00684724	-17.1169	0.994537	1
108334	6	Gm26704	-0.00684724	-17.6859	0.994537	1
108335	6	Flt3	-0.00684724	-17.7224	0.994537	1
108336	6	Lncbate6	-0.00684724	-17.9542	0.994537	1
108337	6	Gm47921	-0.00684724	-17.9887	0.994537	1
108338	6	Pou3f1	-0.00684724	-1.06813	0.994537	1
108339	6	Sema3b	-0.00684724	-17.9979	0.994537	1
108340	6	Ngb	-0.00684724	-16.7878	0.994537	1
108341	6	Gm43727	-0.00684724	-17.9416	0.994537	1
108342	6	Steap2	-0.00684724	-17.8262	0.994537	1
108343	6	Dpysl3	-0.00684724	-17.4851	0.994537	1
108344	6	Dzip1l	-0.00684724	-16.7885	0.994537	1
108345	6	Cped1	-0.00684724	-16.4495	0.994537	1
108346	6	Gm9920	-0.00684724	-17.7628	0.994537	1
108347	6	Podxl	-0.00684724	-17.9929	0.994537	1
108348	6	Plxna4os1	-0.00684724	-18.3223	0.994537	1
108349	6	Sypl2	-0.00684724	-17.1672	0.994537	1
108350	6	Tmprss6	-0.00684724	-16.9748	0.994537	1
108351	6	Gm11491	-0.00684724	-17.6739	0.994537	1
108352	6	Wnk2	-0.00684724	-17.2796	0.994537	1
108353	6	Thsd7a	-0.00684724	-17.6797	0.994537	1
108354	6	D030007L05Rik	-0.00684724	-18.5426	0.994537	1
108355	6	Trpa1	-0.00684724	-16.7299	0.994537	1
108356	6	AA986860	-0.00684724	-17.6806	0.994537	1
108357	6	Ednra	-0.00684724	-17.8658	0.994537	1
108358	6	Olfr624	-0.00684724	-17.3245	0.994537	1
108359	6	Adamts7	-0.00684724	-17.7162	0.994537	1
108360	6	Hacd1	-0.00684724	-16.5127	0.994537	1
108361	6	Gm13262	-0.00684724	-18.3239	0.994537	1
108362	6	Paqr9	-0.00684724	-17.509	0.994537	1
108363	6	Gm42800	-0.00684724	-18.2446	0.994537	1
108364	6	Gm19590	-0.00684724	-17.9203	0.994537	1
108365	6	Scg3	-0.00684724	-18.27	0.994537	1
108366	6	Gm32184	-0.00684724	-17.6077	0.994537	1
108367	6	Lpar1	-0.00684724	-18.4573	0.994537	1
108368	6	Gm6455	-0.00684724	-17.3363	0.994537	1
108369	6	Gm50251	-0.00684724	-17.6934	0.994537	1
108370	6	Gm15908	-0.00684724	-18.1063	0.994537	1
108371	6	Cdh5	-0.00684724	-17.9586	0.994537	1
108372	6	Gm31805	-0.00684724	-17.7901	0.994537	1
108373	6	Dnah7b	-0.00684724	-17.3754	0.994537	1
108374	6	Gm28151	-0.00684724	-17.127	0.994537	1
108375	6	Slc2a13	-0.00684724	-18.1304	0.994537	1
108376	6	Dbx2	-0.00684724	-18.1287	0.994537	1
108377	6	Hoxa5	-0.00684724	-16.4388	0.994537	1
108378	6	Smtnl2	-0.00684724	-17.1026	0.994537	1
108379	6	Krt23	-0.00684724	-17.9188	0.994537	1
108380	6	Fkbp10	-0.00684724	-17.1673	0.994537	1
108381	6	Aqp1	-0.00684724	-18.3698	0.994537	1
108382	6	D030046N08Rik	-0.00684724	-17.1784	0.994537	1
108383	6	Hoxa3	-0.00684724	-17.7351	0.994537	1
108384	6	Agtr1a	-0.00684724	-16.9827	0.994537	1
108385	6	Iqch	-0.00684724	-17.5211	0.994537	1
108386	6	Cdh2	-0.00684724	-17.8951	0.994537	1
108387	6	Rbms3	-0.00684724	-17.9079	0.994537	1
108388	6	Kcnh5	-0.00684724	-17.6934	0.994537	1
108389	6	Gm33858	-0.00684724	-17.86	0.994537	1
108390	6	Plpp7	-0.00684724	-17.3793	0.994537	1
108391	6	Gm30873	-0.00684724	-17.8304	0.994537	1
108392	6	Gm13402	-0.00684724	-18.1669	0.994537	1
108393	6	Sh2d1b1	-0.00684724	-16.4944	0.994537	1
108394	6	Ctsk	-0.00684724	-17.7748	0.994537	1
108395	6	9430069I07Rik	-0.00684724	-18.0817	0.994537	1
108396	6	Gm49172	-0.00684724	-18.6262	0.994537	1
108397	6	Gm17266	-0.00684724	-17.9691	0.994537	1
108398	6	Gm34342	-0.00684724	-17.0097	0.994537	1
108399	6	Gm16144	-0.00684724	-16.7082	0.994537	1
108400	6	BC065403	-0.00684724	-17.6248	0.994537	1
108401	6	Id4	-0.00684724	-18.8612	0.994537	1
108402	6	Gm37915	-0.00684724	-16.9258	0.994537	1
108403	6	Dhx58os	-0.00684724	-17.0324	0.994537	1
108404	6	Ern2	-0.00684724	-17.265	0.994537	1
108405	6	Aldh3b1	-0.00684724	-17.4968	0.994537	1
108406	6	Gabra4	-0.00684724	-17.4465	0.994537	1
108407	6	Synpo2l	-0.00684724	-17.4156	0.994537	1
108408	6	Gm50146	-0.00684724	-17.9424	0.994537	1
108409	6	Ecscr	-0.00684724	-17.488	0.994537	1
108410	6	Gm47270	-0.00684724	-18.0198	0.994537	1
108411	6	Rab30	-0.00684724	-17.5714	0.994537	1
108412	6	1700102P08Rik	-0.00684724	-17.6426	0.994537	1
108413	6	AI463170	-0.00684724	-17.5443	0.994537	1
108414	6	Aard	-0.00684724	-16.9471	0.994537	1
108415	6	Mal2	-0.00684724	-17.3083	0.994537	1
108416	6	Gm43062	-0.00684724	-17.4413	0.994537	1
108417	6	Gm49548	-0.00684724	-17.3946	0.994537	1
108418	6	A4galt	-0.00684724	-17.649	0.994537	1
108419	6	Gm26708	-0.00684724	-17.0785	0.994537	1
108420	6	Gm26646	-0.00684724	-17.4622	0.994537	1
108421	6	Osbpl10	-0.00684724	-17.5843	0.994537	1
108422	6	Fibcd1	-0.00684724	-17.6922	0.994537	1
108423	6	Cd19	-0.00684724	-16.5365	0.994537	1
108424	6	Nrep	-0.00684724	-16.9814	0.994537	1
108425	6	Cd209c	-0.00684724	-17.7527	0.994537	1
108426	6	Zfp72	-0.00684724	-17.1528	0.994537	1
108427	6	Flrt3	-0.00684724	-17.9675	0.994537	1
108428	6	Gm49795	-0.00684724	-17.9053	0.994537	1
108429	6	Gm47578	-0.00684724	-17.047	0.994537	1
108430	6	A930023M06Rik	-0.00684724	-17.3889	0.994537	1
108431	6	Pyroxd2	-0.00684724	-18.0096	0.994537	1
108432	6	Hpse2	-0.00684724	-17.259	0.994537	1
108433	6	Slit1	-0.00684724	-17.1693	0.994537	1
108434	6	Mir99ahg	-0.00684724	-18.1389	0.994537	1
108435	6	Gm21833	-0.00684724	-17.5927	0.994537	1
108436	6	Gm12043	-0.00684724	-17.9623	0.994537	1
108437	6	Pm20d2	-0.00684724	-17.5185	0.994537	1
108438	6	Egfr	-0.00684724	-18.199	0.994537	1
108439	6	Sycp2	-0.00684724	-17.6462	0.994537	1
108440	6	4930420G21Rik	-0.00684724	-17.3168	0.994537	1
108441	6	Kcna6	-0.00684724	-18.5664	0.994537	1
108442	6	Igsf21	-0.00684724	-17.5459	0.994537	1
108443	6	Ptprb	-0.00684724	-17.1694	0.994537	1
108444	6	Rasl2-9	-0.00684724	-16.528	0.994537	1
108445	6	AI427809	-0.00684724	-18.0857	0.994537	1
108446	6	Adcy1	-0.00684724	-17.0771	0.994537	1
108447	6	Gm44067	-0.00684724	-17.929	0.994537	1
108448	6	Gm29292	-0.00684724	-17.4061	0.994537	1
108449	6	Zfp457	-0.00684724	-17.5372	0.994537	1
108450	6	Magix	-0.00684724	-16.8163	0.994537	1
108451	6	Klrb1	-0.00684724	-17.7706	0.994537	1
108452	6	1700006J14Rik	-0.00684724	-17.2904	0.994537	1
108453	6	Wif1	-0.00684724	-18.1733	0.994537	1
108454	6	Zscan10	-0.00684724	-18.244	0.994537	1
108455	6	Hpd	-0.00684724	-18.1022	0.994537	1
108456	6	Sctr	-0.00684724	-17.038	0.994537	1
108457	6	Gucy2g	-0.00684724	-17.6576	0.994537	1
108458	6	Fgf9	-0.00684724	-17.622	0.994537	1
108459	6	Gm17088	-0.00684724	-17.4429	0.994537	1
108460	6	Klrc2	-0.00684724	-17.5084	0.994537	1
108461	6	Klra17	-0.00684724	-18.0384	0.994537	1
108462	6	Yap1	-0.00684724	-17.3304	0.994537	1
108463	6	Pcsk1n	-0.00684724	-17.5759	0.994537	1
108464	6	Myo15b	-0.00684724	-17.3634	0.994537	1
108465	6	Ptgis	-0.00684724	-17.136	0.994537	1
108466	6	Tbx3	-0.00684724	-17.1457	0.994537	1
108467	6	Traj40	-0.00684724	-17.3524	0.994537	1
108468	6	Rab44	-0.00684724	-17.6715	0.994537	1
108469	6	Pi16	-0.00684724	-17.5458	0.994537	1
108470	6	Nr1h4	-0.00684724	-17.7553	0.994537	1
108471	6	Pnmal1	-0.00684724	-17.6827	0.994537	1
108472	6	2310067P03Rik	-0.00684724	-16.5738	0.994537	1
108473	6	E030044B06Rik	-0.00684724	-17.4319	0.994537	1
108474	6	Gm16096	-0.00684724	-17.0735	0.994537	1
108475	6	Porcn	-0.00684724	-18.2229	0.994537	1
108476	6	H2al1m	-0.00684724	-17.8093	0.994537	1
108477	6	Defa36	-0.00684724	-18.3689	0.994537	1
108478	6	Ocstamp	-0.00684724	-17.8213	0.994537	1
108479	6	Smim6	-0.00684724	-18.2711	0.994537	1
108480	6	Gm8871	-0.00684724	-17.0665	0.994537	1
108481	6	S100g	-0.00684724	-17.6853	0.994537	1
108482	6	Sema3e	-0.00684724	-17.8294	0.994537	1
108483	6	Kcnq3	-0.00684724	-17.0479	0.994537	1
108484	6	L3mbtl1	-0.00684724	-16.7509	0.994537	1
108485	6	Hnf4a	-0.00684724	-17.5554	0.994537	1
108486	6	1600002D24Rik	-0.00684724	-17.5196	0.994537	1
108487	6	Chrm3	-0.00684724	-17.8445	0.994537	1
108488	6	Sox1ot	-0.00684724	-17.9269	0.994537	1
108489	6	Rgs6	-0.00684724	-17.0907	0.994537	1
108490	6	Mmp2	-0.00684724	-17.7708	0.994537	1
108491	6	Aatk	-0.00684724	-17.4413	0.994537	1
108492	6	Gm17203	-0.00684724	-17.774	0.994537	1
108493	6	AC154200.1	-0.00684724	-17.3908	0.994537	1
108494	6	Vmn2r90	-0.00684724	-17.9054	0.994537	1
108495	6	Ptprd	-0.00684724	-17.9211	0.994537	1
108496	6	Gm35330	-0.00684724	-17.2822	0.994537	1
108497	6	Spon2	-0.00684724	-18.1328	0.994537	1
108498	6	Slc9a3	-0.00684724	-17.2868	0.994537	1
108499	6	Gm15674	-0.00684724	-17.7438	0.994537	1
108500	6	Zfp979	-0.00684724	-17.4573	0.994537	1
108501	6	Zbtb7c	-0.00684724	-18.0851	0.994537	1
108502	6	Lnx1	-0.00684724	-17.7644	0.994537	1
108503	6	4930423D22Rik	-0.00684724	-17.5935	0.994537	1
108504	6	Gm20756	-0.00684724	-18.0654	0.994537	1
108505	6	Gm1720	-0.00684724	-17.8313	0.994537	1
108506	6	Tarm1	-0.00684724	-17.1271	0.994537	1
108507	6	Gm7102	-0.00684724	-17.6971	0.994537	1
108508	6	Serpinb2	-0.00684724	-17.468	0.994537	1
108509	6	Serpinb8	-0.00684724	-18.0852	0.994537	1
108510	6	Vmn1r55	-0.00684724	-17.9817	0.994537	1
108511	6	Vmn2r28	-0.00684724	-17.5182	0.994537	1
108512	6	Oas1g	-0.00684724	-17.2013	0.994537	1
108513	6	Lct	-0.00684724	-17.3138	0.994537	1
108514	6	Mcemp1	-0.00684724	-16.774	0.994537	1
108515	6	Myl2	-0.00684724	-17.1225	0.994537	1
108516	6	Myadml2	-0.00684724	-17.0962	0.994537	1
108517	6	Myadml2os	-0.00684724	-18.361	0.994537	1
108518	6	Lgr5	-0.00684724	-18.3102	0.994537	1
108519	6	1700003F12Rik	-0.00684724	-17.3448	0.994537	1
108520	6	Atp8b1	-0.00684724	-17.8818	0.994537	1
108521	6	Gm11261	-0.00684724	-18.5526	0.994537	1
108522	6	Dmrta1	-0.00684724	-18.1087	0.994537	1
108523	6	Tekt4	-0.00684724	-16.6072	0.994537	1
108524	6	Vmn2r29	-0.00684724	-17.5399	0.994537	1
108525	6	Vmn1r81	-0.00684724	-17.6185	0.994537	1
108526	6	Gm34921	-0.00684724	-18.206	0.994537	1
108527	6	Syndig1	-0.00684724	-17.6961	0.994537	1
108528	6	Msc	-0.00684724	-17.3894	0.994537	1
108529	6	Eppk1	-0.00684724	-18.0123	0.994537	1
108530	6	Capns2	-0.00684724	-17.716	0.994537	1
108531	6	Ppp1r9a	-0.00684724	-17.835	0.994537	1
108532	6	Gm3373	-0.00684724	-17.7119	0.994537	1
108533	6	Apcdd1	-0.00684724	-18.3497	0.994537	1
108534	6	Abca17	-0.00684724	-17.9358	0.994537	1
108535	6	Ptcra	-0.00684724	-17.5336	0.994537	1
108536	6	Gm13783	-0.00684724	-18.0765	0.994537	1
108537	6	Gm49519	-0.00684724	-17.5816	0.994537	1
108538	6	Gm11713	-0.00684724	-18.015	0.994537	1
108539	6	Gm11722	-0.00684724	-18.14	0.994537	1
108540	6	Pin1rt1	-0.00684724	-17.3659	0.994537	1
108541	6	Gm32364	-0.00684724	-17.9492	0.994537	1
108542	6	Fxyd6	-0.00684724	-17.61	0.994537	1
108543	6	Angptl1	-0.00684724	-17.1041	0.994537	1
108544	6	Pde8b	-0.00684724	-17.6086	0.994537	1
108545	6	A530032D15Rik	-0.00684724	-17.3643	0.994537	1
108546	6	Nrg1	-0.00684724	-17.9548	0.994537	1
108547	6	Cdc42ep5	-0.00684724	-17.7441	0.994537	1
108548	6	Cacna1c	-0.00684724	-17.7074	0.994537	1
108549	6	Gdf9	-0.00684724	-17.7741	0.994537	1
108550	6	AC163685.1	-0.00684724	-18.0365	0.994537	1
108551	6	Tmem119	-0.00684724	-17.8201	0.994537	1
108552	6	Olfr750	-0.00684724	-17.8434	0.994537	1
108553	6	Gnaz	-0.00684724	-17.6986	0.994537	1
108554	6	Mucl3	-0.00684724	-17.0201	0.994537	1
108555	6	Gm10575	-0.00684724	-17.2648	0.994537	1
108556	6	Ngef	-0.00684724	-17.0086	0.994537	1
108557	6	Ugt1a6b	-0.00684724	-17.4173	0.994537	1
108558	6	1700020N18Rik	-0.00684724	-18.3491	0.994537	1
108559	6	Col6a3	-0.00684724	-17.7629	0.994537	1
108560	6	Il12b	-0.00684724	-17.5785	0.994537	1
108561	6	Timd4	-0.00684724	-18.2796	0.994537	1
108562	6	Gm15601	-0.00684724	-18.0333	0.994537	1
108563	6	Bmp4	-0.00684724	-17.3869	0.994537	1
108564	6	Gm46516	-0.00684724	-18.2188	0.994537	1
108565	6	Shroom1	-0.00684724	-17.4832	0.994537	1
108566	6	Smco1	-0.00684724	-18.3192	0.994537	1
108567	6	Syn2	-0.00684724	-17.4806	0.994537	1
108568	6	Tm4sf1	-0.00684724	-17.1517	0.994537	1
108569	6	Apod	-0.00684724	-17.6894	0.994537	1
108570	6	P2ry12	-0.00684724	-17.7759	0.994537	1
108571	6	Gas1	-0.00684724	-17.9824	0.994537	1
108572	6	Spock1	-0.00684724	-17.4968	0.994537	1
108573	6	Plpp3	-0.00684724	-17.1673	0.994537	1
108574	6	Pxdn	-0.00684724	-17.9706	0.994537	1
108575	6	Clmn	-0.00684724	-16.4641	0.994537	1
108576	6	Alkal2	-0.00684724	-17.6207	0.994537	1
108577	6	Gm49896	-0.00684724	-18.3067	0.994537	1
108578	6	Gm26953	-0.00684724	-18.5702	0.994537	1
108579	6	Crybb1	-0.00684724	-18.1283	0.994537	1
108580	6	4931422A03Rik	-0.00684724	-16.6189	0.994537	1
108581	6	Chst3	-0.00684724	-17.4633	0.994537	1
108582	6	Gm10801	-0.00684724	-17.4477	0.994537	1
108583	6	Olfr527	-0.00684724	-16.9859	0.994537	1
108584	6	Cyp2e1	-0.00684724	-17.5256	0.994537	1
108585	6	Gm37634	-0.00684724	-16.8242	0.994537	1
108586	6	Olfr524	-0.00684724	-17.7444	0.994537	1
108587	6	2010007H06Rik	-0.00684724	-15.4358	0.994537	1
108588	6	Dpt	-0.00684724	-18.0924	0.994537	1
108589	6	Sntg2	-0.00684724	-17.7525	0.994537	1
108590	6	Gm15122	-0.00684724	-17.9747	0.994537	1
108591	6	Cyp2t4	-0.00684724	-17.728	0.994537	1
108592	6	Gm48619	-0.00684724	-17.8088	0.994537	1
108593	6	Apob	-0.00684724	-18.0264	0.994537	1
108594	6	Msi1	-0.00684724	-17.8272	0.994537	1
108595	6	Sptbn5	-0.00684724	-17.921	0.994537	1
108596	6	C4b	-0.00684724	-16.9529	0.994537	1
108597	6	Gm30122	-0.00684724	-17.924	0.994537	1
108598	6	Gm40709	-0.00684724	-17.7182	0.994537	1
108599	6	Gm45805	-0.00684724	-17.4665	0.994537	1
108600	6	Sap30bpos	-0.00684724	-17.9957	0.994537	1
108601	6	Prss55	-0.00684724	-17.7038	0.994537	1
108602	6	Gm48286	-0.00684724	-17.1826	0.994537	1
108603	6	Lrrc31	-0.00684724	-17.4183	0.994537	1
108604	6	BC051077	-0.00684724	-17.3243	0.994537	1
108605	6	Lypd3	-0.00684724	-17.5118	0.994537	1
108606	6	Cblc	-0.00684724	-17.4322	0.994537	1
108607	6	Tgm3	-0.00684724	-18.2869	0.994537	1
108608	6	Efr3b	-0.00684724	-17.3239	0.994537	1
108609	6	Scn3b	-0.00684724	-17.8795	0.994537	1
108610	6	Gm26737	-0.00684724	-16.7845	0.994537	1
108611	6	Sdk2	-0.00684724	-17.201	0.994537	1
108612	6	Clu	-0.00684724	-17.9704	0.994537	1
108613	6	Ephx2	-0.00684724	-17.2509	0.994537	1
108614	6	Myt1	-0.00684724	-17.6614	0.994537	1
108615	6	Tmem45a	-0.00684724	-17.7312	0.994537	1
108616	6	Nfib	-0.00684724	-17.7203	0.994537	1
108617	6	Rnf186	-0.00684724	-18.5644	0.994537	1
108618	6	Slc7a14	-0.00684724	-18.3596	0.994537	1
108619	6	Cecr2	-0.00684724	-17.2191	0.994537	1
108620	6	Pex5l	-0.00684724	-17.5509	0.994537	1
108621	6	Adamts14	-0.00684724	-15.9404	0.994537	1
108622	6	Tspan15	-0.00684724	-16.2324	0.994537	1
108623	6	Mag	-0.00684724	-16.5079	0.994537	1
108624	6	Gm17535	-0.00684724	-17.547	0.994537	1
108625	6	Gm15346	-0.00684724	-16.9913	0.994537	1
108626	6	Tcrg-V3	-0.00684724	-18.2797	0.994537	1
108627	6	Efemp1	-0.00684724	-17.9403	0.994537	1
108628	6	Clec4d	-0.00684724	-17.9337	0.994537	1
108629	6	Clec4e	-0.00684724	-18.1609	0.994537	1
108630	6	Cd163	-0.00684724	-17.5941	0.994537	1
108631	6	Hipk4	-0.00684724	-17.4075	0.994537	1
108632	6	Gm12107	-0.00684724	-17.4088	0.994537	1
108633	6	Gm21388	-0.00684724	-17.7424	0.994537	1
108634	6	Fabp6	-0.00684724	-17.3917	0.994537	1
108635	6	Fgf18	-0.00684724	-18.1184	0.994537	1
108636	6	Zfp184	-0.00684724	-17.5698	0.994537	1
108637	6	Ube4bos3	-0.00684724	-17.6775	0.994537	1
108638	6	Meis2	-0.00684724	-17.9649	0.994537	1
108639	6	Gm30124	-0.00684724	-17.889	0.994537	1
108640	6	Gm12108	-0.00684724	-16.9679	0.994537	1
108641	6	C1ra	-0.00684724	-16.6418	0.994537	1
108642	6	Atp7b	-0.00684724	-17.478	0.994537	1
108643	6	Abcg4	-0.00684724	-17.8629	0.994537	1
108644	6	Gm49380	-0.00684724	-17.4713	0.994537	1
108645	6	Clstn3	-0.00684724	-17.4556	0.994537	1
108646	6	Batf3	-0.00686083	-1.20717	0.994526	1
108647	6	4930537H20Rik	-0.00687441	-2.00763	0.994515	1
108648	6	Cd300c2	-0.00687441	-2.02848	0.994515	1
108649	6	Ptprn2	-0.00687441	-2.60008	0.994515	1
108650	6	Spata7	-0.00687441	-2.01725	0.994515	1
108651	6	Pacsin3	-0.00687441	-1.91712	0.994515	1
108652	6	Zfp770	-0.006888	0.33028	0.994504	1
108653	6	Mapk8	-0.00696272	0.358221	0.994445	1
108654	6	Hist1h4k	-0.00711896	-0.742875	0.99432	1
108655	6	Gm49794	-0.00715972	-1.66621	0.994287	1
108656	6	Mnd1	-0.00734992	0.0425978	0.994136	1
108657	6	Dph1	-0.00854547	0.325226	0.993182	1
108658	6	Dnah11	-0.00875605	0.631051	0.993014	1
108659	6	9430091E24Rik	-0.0090889	0.25391	0.992748	1
108660	6	Gm26586	-0.00936062	1.03596	0.992531	1
108661	6	Fam221b	-0.00942854	0.767645	0.992477	1
108662	6	Mtfr1	-0.00948289	0.366391	0.992434	1
108663	6	Gm49890	-0.00948289	0.65256	0.992434	1
108664	6	E130317F20Rik	-0.00964592	0.558114	0.992304	1
108665	6	9230112E08Rik	-0.00996518	1.1794	0.992049	1
108666	6	Padi4	-0.00996518	0.989659	0.992049	1
108667	6	Gm50106	-0.00996518	1.03968	0.992049	1
108668	6	Islr	-0.00996518	0.634296	0.992049	1
108669	6	Map10	-0.00996518	0.858922	0.992049	1
108670	6	Gm44036	-0.00997877	0.68104	0.992038	1
108671	6	Gm26577	-0.00997877	1.0969	0.992038	1
108672	6	Gm10851	-0.0100059	0.443381	0.992017	1
108673	6	Gm43256	-0.0100195	0.183255	0.992006	1
108674	6	B4galt6	-0.0100739	0.0193732	0.991962	1
108675	6	Gm35315	-0.010135	-0.474468	0.991914	1
108676	6	Ggt1	-0.0101418	-0.649661	0.991908	1
108677	6	Slc25a43	-0.0101622	-0.3437	0.991892	1
108678	6	5730405O15Rik	-0.0102505	-0.298932	0.991821	1
108679	6	Tex15	-0.0102573	-0.227168	0.991816	1
108680	6	C1s1	-0.0102709	-18.1986	0.991805	1
108681	6	Bcl11a	-0.0102709	-17.9967	0.991805	1
108682	6	Tmem30c	-0.0102709	-18.6244	0.991805	1
108683	6	Gm42884	-0.0102709	-18.0564	0.991805	1
108684	6	Gm12195	-0.0102709	-18.1593	0.991805	1
108685	6	Fstl4	-0.0102709	-18.0869	0.991805	1
108686	6	Chrna2	-0.0102709	-18.5179	0.991805	1
108687	6	Alox5	-0.0102709	-18.5297	0.991805	1
108688	6	4930461C15Rik	-0.0102709	-17.7451	0.991805	1
108689	6	Habp2	-0.0102709	-18.1245	0.991805	1
108690	6	Spata31d1b	-0.0102709	-18.2093	0.991805	1
108691	6	Gm28404	-0.0102709	-17.553	0.991805	1
108692	6	Pou6f2	-0.0102709	-19.0972	0.991805	1
108693	6	Galr2	-0.0102709	-18.513	0.991805	1
108694	6	Clec1b	-0.0102709	-18.3306	0.991805	1
108695	6	Igfbp3	-0.0102709	-18.6815	0.991805	1
108696	6	Dbndd1	-0.0102709	-17.5098	0.991805	1
108697	6	Xpnpep2	-0.0102709	-17.6044	0.991805	1
108698	6	2600002D14Rik	-0.0102709	-18.3767	0.991805	1
108699	6	Enho	-0.0102709	-18.5101	0.991805	1
108700	6	Gm49417	-0.0102709	-18.4861	0.991805	1
108701	6	Efcab9	-0.0102709	-18.696	0.991805	1
108702	6	2010308F09Rik	-0.0102709	-17.6174	0.991805	1
108703	6	Gm33051	-0.0102709	-17.8566	0.991805	1
108704	6	Retnla	-0.0102709	-18.5178	0.991805	1
108705	6	Gcsam	-0.0102709	-17.7144	0.991805	1
108706	6	Gap43	-0.0102709	-18.8606	0.991805	1
108707	6	Nacad	-0.0102709	-18.369	0.991805	1
108708	6	Gm16685	-0.0102709	-18.0571	0.991805	1
108709	6	Gm48754	-0.0102709	-18.341	0.991805	1
108710	6	Cd300lb	-0.0102709	-17.5332	0.991805	1
108711	6	Myorg	-0.0102709	-18.1995	0.991805	1
108712	6	4930556J02Rik	-0.0102709	-17.4568	0.991805	1
108713	6	Fam219aos	-0.0102709	-18.6895	0.991805	1
108714	6	Baat	-0.0102709	-17.6954	0.991805	1
108715	6	Frmpd1	-0.0102709	-18.6891	0.991805	1
108716	6	Gm12493	-0.0102709	-18.4669	0.991805	1
108717	6	Gm12404	-0.0102709	-18.2729	0.991805	1
108718	6	Pkia	-0.0102709	-17.8206	0.991805	1
108719	6	Thsd1	-0.0102709	-18.1831	0.991805	1
108720	6	Garem2	-0.0102709	-17.6013	0.991805	1
108721	6	Lrrc34	-0.0102709	-18.0237	0.991805	1
108722	6	Tnnc2	-0.0102709	-17.8875	0.991805	1
108723	6	Gdap1l1	-0.0102709	-17.7024	0.991805	1
108724	6	1700126G02Rik	-0.0102709	-17.2942	0.991805	1
108725	6	Sspn	-0.0102709	-17.8973	0.991805	1
108726	6	C1qtnf1	-0.0102709	-17.7688	0.991805	1
108727	6	Gucy2c	-0.0102709	-18.8131	0.991805	1
108728	6	Gm44238	-0.0102709	-18.0531	0.991805	1
108729	6	Pla2g3	-0.0102709	-18.4036	0.991805	1
108730	6	Hmga2	-0.0102709	-18.3288	0.991805	1
108731	6	Gm26968	-0.0102709	-18.3848	0.991805	1
108732	6	Cntn2	-0.0102709	-18.6488	0.991805	1
108733	6	Lrrc8e	-0.0102709	-18.15	0.991805	1
108734	6	Gm13075	-0.0102709	-18.5563	0.991805	1
108735	6	Fhad1	-0.0102709	-18.1165	0.991805	1
108736	6	Gm12480	-0.0102709	-18.0019	0.991805	1
108737	6	Gli1	-0.0102709	-17.5889	0.991805	1
108738	6	Vmn2r110	-0.0102709	-18.1601	0.991805	1
108739	6	Oscar	-0.0102709	-18.1056	0.991805	1
108740	6	Aldoart1	-0.0102709	-18.3757	0.991805	1
108741	6	Nptx1	-0.0102709	-17.9852	0.991805	1
108742	6	Gm50196	-0.0102709	-17.5877	0.991805	1
108743	6	Bmper	-0.0102709	-17.6896	0.991805	1
108744	6	Gm39307	-0.0102709	-17.2464	0.991805	1
108745	6	Gm44784	-0.0102709	-18.2045	0.991805	1
108746	6	Pde6g	-0.0102709	-17.8034	0.991805	1
108747	6	4933411E08Rik	-0.0102709	-18.4848	0.991805	1
108748	6	Dnmt3bos	-0.0102709	-17.8506	0.991805	1
108749	6	Gm48772	-0.0102709	-17.6563	0.991805	1
108750	6	Glipr1l3	-0.0102709	-18.287	0.991805	1
108751	6	Tnni1	-0.0102709	-17.1375	0.991805	1
108752	6	Gm45447	-0.0102709	-18.1709	0.991805	1
108753	6	4930554G24Rik	-0.0102709	-18.394	0.991805	1
108754	6	C1qtnf9	-0.0102709	-18.7179	0.991805	1
108755	6	Shisa2	-0.0102709	-17.949	0.991805	1
108756	6	Gm45866	-0.0102709	-18.511	0.991805	1
108757	6	Tal2	-0.0102709	-17.5993	0.991805	1
108758	6	Gm43126	-0.0102709	-17.7449	0.991805	1
108759	6	Gm15965	-0.0102709	-18.5002	0.991805	1
108760	6	Eva1c	-0.0102709	-18.1333	0.991805	1
108761	6	Nrip2	-0.0102709	-17.7308	0.991805	1
108762	6	Gm1604a	-0.0102709	-18.3061	0.991805	1
108763	6	Gm4022	-0.0102709	-17.5689	0.991805	1
108764	6	Ina	-0.0102709	-17.7687	0.991805	1
108765	6	Gm28800	-0.0102709	-18.3822	0.991805	1
108766	6	Col4a2	-0.0102709	-17.9398	0.991805	1
108767	6	Gm47802	-0.0102709	-18.4791	0.991805	1
108768	6	Pacrg	-0.0102709	-18.607	0.991805	1
108769	6	Klra3	-0.0102709	-18.6165	0.991805	1
108770	6	Gm14308	-0.0102709	-17.9241	0.991805	1
108771	6	Gm36328	-0.0102709	-18.2428	0.991805	1
108772	6	Gm32432	-0.0102709	-18.1379	0.991805	1
108773	6	Fam209	-0.0102709	-18.6973	0.991805	1
108774	6	2210418O10Rik	-0.0102709	-18.5566	0.991805	1
108775	6	Tmem132b	-0.0102709	-18.6683	0.991805	1
108776	6	Rbm20	-0.0102709	-18.2326	0.991805	1
108777	6	Mcf2l	-0.0102709	-17.8951	0.991805	1
108778	6	Kank2	-0.0102709	-17.8307	0.991805	1
108779	6	Gm31135	-0.0102709	-17.9154	0.991805	1
108780	6	Macc1	-0.0102709	-18.4756	0.991805	1
108781	6	Zfp989	-0.0102709	-18.735	0.991805	1
108782	6	Zfp987	-0.0102709	-18.3205	0.991805	1
108783	6	Abcc9	-0.0102709	-18.9481	0.991805	1
108784	6	4930566F21Rik	-0.0102709	-18.5023	0.991805	1
108785	6	Fkbp9	-0.0102709	-17.8722	0.991805	1
108786	6	Nfe2l3	-0.0102709	-18.0399	0.991805	1
108787	6	Gm43465	-0.0102709	-18.7692	0.991805	1
108788	6	Wdr63	-0.0102709	-18.2469	0.991805	1
108789	6	Baiap2l1	-0.0102709	-17.6478	0.991805	1
108790	6	Iqcn	-0.0102709	-17.8024	0.991805	1
108791	6	Nxf7	-0.0102709	-18.3917	0.991805	1
108792	6	Slc40a1	-0.0102709	-18.2033	0.991805	1
108793	6	Col5a2	-0.0102709	-18.5486	0.991805	1
108794	6	Gnai1	-0.0102709	-18.2556	0.991805	1
108795	6	Gm45738	-0.0102709	-18.2842	0.991805	1
108796	6	Parvb	-0.0102709	-18.7083	0.991805	1
108797	6	Tcaf2	-0.0102709	-18.2294	0.991805	1
108798	6	Tspan2os	-0.0102709	-17.8708	0.991805	1
108799	6	Slc36a1os	-0.0102709	-17.865	0.991805	1
108800	6	Gm128	-0.0102709	-17.9067	0.991805	1
108801	6	1700040L08Rik	-0.0102709	-18.5257	0.991805	1
108802	6	Spdye4b	-0.0102709	-17.7411	0.991805	1
108803	6	Sdk1	-0.0102709	-18.0144	0.991805	1
108804	6	Vmn1r21	-0.0102709	-17.8956	0.991805	1
108805	6	1110013H19Rik	-0.0102709	-18.0442	0.991805	1
108806	6	Itgb1bp2	-0.0102709	-18.338	0.991805	1
108807	6	Lpl	-0.0102709	-17.9922	0.991805	1
108808	6	Xkrx	-0.0102709	-17.9192	0.991805	1
108809	6	Magee2	-0.0102709	-17.9453	0.991805	1
108810	6	Gm43121	-0.0102709	-17.0658	0.991805	1
108811	6	Dbil5	-0.0102709	-17.7508	0.991805	1
108812	6	Gja5	-0.0102709	-18.1174	0.991805	1
108813	6	Rilp	-0.0102709	-17.9878	0.991805	1
108814	6	Gm15537	-0.0102709	-18.3424	0.991805	1
108815	6	Scn8a	-0.0102709	-17.3863	0.991805	1
108816	6	Klf1	-0.0102709	-17.9432	0.991805	1
108817	6	Gm48570	-0.0102709	-17.8256	0.991805	1
108818	6	A3galt2	-0.0102709	-18.3384	0.991805	1
108819	6	Acot5	-0.0102709	-18.1684	0.991805	1
108820	6	Htr1b	-0.0102709	-18.2256	0.991805	1
108821	6	4930551O13Rik	-0.0102709	-18.1653	0.991805	1
108822	6	Ugt2b34	-0.0102709	-18.6526	0.991805	1
108823	6	Gm3239	-0.0102709	-18.8234	0.991805	1
108824	6	Gm3095	-0.0102709	-18.4781	0.991805	1
108825	6	Fam167b	-0.0102709	-18.07	0.991805	1
108826	6	Ltbp2	-0.0102709	-18.6669	0.991805	1
108827	6	Bbof1	-0.0102709	-17.7573	0.991805	1
108828	6	Gm50221	-0.0102709	-18.7913	0.991805	1
108829	6	Reps2	-0.0102709	-18.8569	0.991805	1
108830	6	Gm41396	-0.0102709	-18.3159	0.991805	1
108831	6	Medag	-0.0102709	-18.2181	0.991805	1
108832	6	4930534D22Rik	-0.0102709	-17.9827	0.991805	1
108833	6	Gm42567	-0.0102709	-18.3025	0.991805	1
108834	6	Gm11521	-0.0102709	-17.8086	0.991805	1
108835	6	Mroh6	-0.0102709	-17.5445	0.991805	1
108836	6	Gm11592	-0.0102709	-17.9673	0.991805	1
108837	6	Gm34276	-0.0102709	-18.429	0.991805	1
108838	6	Gm34084	-0.0102709	-18.5147	0.991805	1
108839	6	Gm45472	-0.0102709	-18.2715	0.991805	1
108840	6	4933421D24Rik	-0.0102709	-18.8843	0.991805	1
108841	6	Steap4	-0.0102709	-17.8164	0.991805	1
108842	6	Bmp6	-0.0102709	-18.8082	0.991805	1
108843	6	Gm47990	-0.0102709	-18.1046	0.991805	1
108844	6	Prex2	-0.0102709	-17.6674	0.991805	1
108845	6	Gab1	-0.0102709	-18.162	0.991805	1
108846	6	D830024N08Rik	-0.0102709	-18.4775	0.991805	1
108847	6	Gm5640	-0.0102709	-18.193	0.991805	1
108848	6	Schip1	-0.0102709	-17.6418	0.991805	1
108849	6	Gm16863	-0.0102709	-18.3849	0.991805	1
108850	6	Ephb3	-0.0102709	-18.2202	0.991805	1
108851	6	Thpo	-0.0102709	-17.439	0.991805	1
108852	6	Kcnab1	-0.0102709	-17.9333	0.991805	1
108853	6	2210407C18Rik	-0.0102709	-18.545	0.991805	1
108854	6	Lypd8	-0.0102709	-18.3929	0.991805	1
108855	6	Myo15	-0.0102709	-18.285	0.991805	1
108856	6	Gm44265	-0.0102709	-18.5397	0.991805	1
108857	6	Sfrp2	-0.0102709	-18.4461	0.991805	1
108858	6	Kctd4	-0.0102709	-18.4643	0.991805	1
108859	6	Gm27011	-0.0102709	-18.7001	0.991805	1
108860	6	Gm26812	-0.0102709	-17.4647	0.991805	1
108861	6	Gm15624	-0.0102709	-17.8616	0.991805	1
108862	6	Gm35520	-0.0102709	-18.6366	0.991805	1
108863	6	Gm48357	-0.0102709	-18.7258	0.991805	1
108864	6	Vmn1r211	-0.0102709	-17.9149	0.991805	1
108865	6	Erich6	-0.0102709	-17.7562	0.991805	1
108866	6	Gm49756	-0.0102709	-18.2864	0.991805	1
108867	6	Tmem44	-0.0102709	-18.2152	0.991805	1
108868	6	Gabrr1	-0.0102709	-17.8581	0.991805	1
108869	6	Gm37035	-0.0102709	-18.9699	0.991805	1
108870	6	Elf3	-0.0102709	-18.6493	0.991805	1
108871	6	Gm12223	-0.0102709	-17.9428	0.991805	1
108872	6	C230012O17Rik	-0.0102709	-18.1397	0.991805	1
108873	6	Mfap5	-0.0102709	-17.4566	0.991805	1
108874	6	Gfra2	-0.0102709	-16.9682	0.991805	1
108875	6	Klhl13	-0.0102709	-18.029	0.991805	1
108876	6	Acta1	-0.0102709	-18.3768	0.991805	1
108877	6	F9	-0.0102709	-18.3769	0.991805	1
108878	6	S100a5	-0.0102709	-18.3129	0.991805	1
108879	6	Gm15835	-0.0102709	-17.842	0.991805	1
108880	6	Gm15859	-0.0102709	-18.2928	0.991805	1
108881	6	S100a16	-0.0102709	-18.3669	0.991805	1
108882	6	Nlgn3	-0.0102709	-18.4407	0.991805	1
108883	6	Awat2	-0.0102709	-17.6499	0.991805	1
108884	6	Drd1	-0.0102709	-18.098	0.991805	1
108885	6	Krt77	-0.0102709	-18.0066	0.991805	1
108886	6	Alox15	-0.0102709	-17.8656	0.991805	1
108887	6	Gm38832	-0.0102709	-18.2166	0.991805	1
108888	6	Hoxc5	-0.0102709	-18.817	0.991805	1
108889	6	2210414B05Rik	-0.0102709	-18.2159	0.991805	1
108890	6	Npr3	-0.0102709	-18.0746	0.991805	1
108891	6	Gm3513	-0.0102709	-18.3597	0.991805	1
108892	6	A330074K22Rik	-0.0102709	-18.5181	0.991805	1
108893	6	Vat1l	-0.0102709	-18.0174	0.991805	1
108894	6	Ankar	-0.0102709	-18.1634	0.991805	1
108895	6	Enpp6	-0.0102709	-16.9697	0.991805	1
108896	6	Gm45479	-0.0102709	-18.1863	0.991805	1
108897	6	Gm9961	-0.0102709	-18.8784	0.991805	1
108898	6	Add2	-0.0102709	-18.4848	0.991805	1
108899	6	Gm34312	-0.0102709	-18.0003	0.991805	1
108900	6	Gm49179	-0.0102709	-18.1618	0.991805	1
108901	6	Adam11	-0.0102709	-17.8743	0.991805	1
108902	6	Smim22	-0.0102709	-18.5466	0.991805	1
108903	6	Gm44941	-0.0102709	-18.2054	0.991805	1
108904	6	Gm20652	-0.0102709	-18.2528	0.991805	1
108905	6	Atp2b2	-0.0102709	-18.2389	0.991805	1
108906	6	Sgpp2	-0.0102709	-18.1374	0.991805	1
108907	6	Gm16192	-0.0102709	-18.1623	0.991805	1
108908	6	Adamts9	-0.0102709	-18.7153	0.991805	1
108909	6	Gm29168	-0.0102709	-17.9604	0.991805	1
108910	6	Col9a2	-0.0102709	-17.861	0.991805	1
108911	6	Gm37768	-0.0102709	-18.4307	0.991805	1
108912	6	Gsg1l	-0.0102709	-17.9372	0.991805	1
108913	6	C2cd4a	-0.0102709	-17.8677	0.991805	1
108914	6	Gm26801	-0.0102709	-18.0289	0.991805	1
108915	6	Gm13609	-0.0102709	-18.4458	0.991805	1
108916	6	Gm14471	-0.0102709	-18.3264	0.991805	1
108917	6	Cpeb1	-0.0102709	-17.6718	0.991805	1
108918	6	Gm33460	-0.0102709	-17.9669	0.991805	1
108919	6	A830052D11Rik	-0.0102709	-18.0645	0.991805	1
108920	6	Cfap299	-0.0102709	-17.8455	0.991805	1
108921	6	A730035I17Rik	-0.0102709	-18.4899	0.991805	1
108922	6	Myrip	-0.0102709	-18.1762	0.991805	1
108923	6	Gm16275	-0.0102709	-18.07	0.991805	1
108924	6	Wdfy3	-0.0102709	-18.5771	0.991805	1
108925	6	4930509E16Rik	-0.0102709	-18.3233	0.991805	1
108926	6	C130074G19Rik	-0.0102709	-18.9857	0.991805	1
108927	6	Dio2	-0.0102709	-17.8706	0.991805	1
108928	6	Rab15	-0.0102709	-17.9562	0.991805	1
108929	6	Sema3f	-0.0102709	-17.595	0.991805	1
108930	6	Gm45188	-0.0102709	-18.618	0.991805	1
108931	6	Gm13562	-0.0102709	-17.8897	0.991805	1
108932	6	Dnali1	-0.0102709	-17.5278	0.991805	1
108933	6	Gm12915	-0.0102709	-17.3954	0.991805	1
108934	6	Gm2244	-0.0102709	-18.3959	0.991805	1
108935	6	Gm48780	-0.0102709	-18.4379	0.991805	1
108936	6	Arg2	-0.0102709	-17.4578	0.991805	1
108937	6	Nek11	-0.0102709	-17.7911	0.991805	1
108938	6	Gm33016	-0.0102709	-18.6141	0.991805	1
108939	6	D030034A15Rik	-0.0102709	-18.0093	0.991805	1
108940	6	Gm49087	-0.0102709	-17.5684	0.991805	1
108941	6	Gm46349	-0.0102709	-17.8777	0.991805	1
108942	6	Crb2	-0.0102709	-17.8322	0.991805	1
108943	6	Gm47545	-0.0102709	-17.6149	0.991805	1
108944	6	Atp1a4	-0.0102709	-18.0613	0.991805	1
108945	6	Tstd1	-0.0102709	-18.3125	0.991805	1
108946	6	Prss53	-0.0102709	-18.7757	0.991805	1
108947	6	Gm42726	-0.0102709	-17.542	0.991805	1
108948	6	Fam170b	-0.0102709	-18.4602	0.991805	1
108949	6	Slc26a1	-0.0102709	-18.0087	0.991805	1
108950	6	Adgrg6	-0.0102709	-18.2776	0.991805	1
108951	6	Rasgrp3	-0.0102709	-17.6868	0.991805	1
108952	6	Slc8a1	-0.0102709	-18.1356	0.991805	1
108953	6	Gm45052	-0.0102709	-17.9865	0.991805	1
108954	6	Gm35550	-0.0102709	-18.2758	0.991805	1
108955	6	Gm20149	-0.0102709	-18.1198	0.991805	1
108956	6	Gm12981	-0.0102709	-17.7872	0.991805	1
108957	6	Gm16759	-0.0102709	-18.5446	0.991805	1
108958	6	Skor1	-0.0102709	-18.3748	0.991805	1
108959	6	Gm15323	-0.0102709	-17.7294	0.991805	1
108960	6	Gm45715	-0.0102709	-18.4824	0.991805	1
108961	6	A730085K08Rik	-0.0102709	-18.1478	0.991805	1
108962	6	Colec12	-0.0102709	-18.4311	0.991805	1
108963	6	Cetn1	-0.0102709	-17.9832	0.991805	1
108964	6	Fzd8	-0.0102709	-18.8251	0.991805	1
108965	6	Pip5kl1	-0.0102709	-17.9919	0.991805	1
108966	6	Tmem125	-0.0102709	-18.5406	0.991805	1
108967	6	Dnm1	-0.0102709	-18.2989	0.991805	1
108968	6	Ube2d2b	-0.0102709	-17.9739	0.991805	1
108969	6	Gm10097	-0.0102709	-18.4986	0.991805	1
108970	6	Cavin3	-0.0102709	-18.2005	0.991805	1
108971	6	Gm45022	-0.0102709	-18.4615	0.991805	1
108972	6	A630076J17Rik	-0.0102709	-18.1598	0.991805	1
108973	6	Gm35507	-0.0102709	-17.9058	0.991805	1
108974	6	I830077J02Rik	-0.0102709	-17.8187	0.991805	1
108975	6	Mgat3	-0.0102709	-18.0978	0.991805	1
108976	6	Gm15889	-0.0102709	-17.1842	0.991805	1
108977	6	Drp2	-0.0102709	-17.2415	0.991805	1
108978	6	Gm49144	-0.0102709	-18.5911	0.991805	1
108979	6	Gm48770	-0.0102709	-18.2693	0.991805	1
108980	6	Scpep1os	-0.0102709	-18.3957	0.991805	1
108981	6	Mpo	-0.0102709	-18.1938	0.991805	1
108982	6	Ssmem1	-0.0102709	-17.292	0.991805	1
108983	6	Ppm1e	-0.0102709	-17.7868	0.991805	1
108984	6	4933408B17Rik	-0.0102709	-18.3811	0.991805	1
108985	6	9430002A10Rik	-0.0102709	-17.3446	0.991805	1
108986	6	Gm27167	-0.0102709	-18.3807	0.991805	1
108987	6	Zfp423	-0.0102709	-17.6609	0.991805	1
108988	6	Gpr179	-0.0102709	-18.3701	0.991805	1
108989	6	Gm11527	-0.0102709	-17.4591	0.991805	1
108990	6	Hoxb13	-0.0102709	-18.0461	0.991805	1
108991	6	Rrh	-0.0102709	-18.0252	0.991805	1
108992	6	Gm15473	-0.0102709	-17.8227	0.991805	1
108993	6	AC133103.3	-0.0102709	-17.8458	0.991805	1
108994	6	Slco5a1	-0.0102709	-17.9663	0.991805	1
108995	6	Gm15726	-0.0102709	-18.3005	0.991805	1
108996	6	A230103J11Rik	-0.0102709	-18.0694	0.991805	1
108997	6	Tmem100	-0.0102709	-18.3713	0.991805	1
108998	6	Stard13	-0.0102709	-18.3011	0.991805	1
108999	6	Gm41757	-0.0102709	-18.6397	0.991805	1
109000	6	Gm13856	-0.0102709	-18.4315	0.991805	1
109001	6	Plek2	-0.0102709	-18.5442	0.991805	1
109002	6	Bmp8a	-0.0102709	-18.0157	0.991805	1
109003	6	Olfr658	-0.0102709	-18.7415	0.991805	1
109004	6	Cdo1	-0.0102709	-18.3109	0.991805	1
109005	6	Acsm3	-0.0102709	-18.2899	0.991805	1
109006	6	Myo5c	-0.0102709	-18.4741	0.991805	1
109007	6	P2ry6	-0.0102709	-18.4616	0.991805	1
109008	6	Gm35082	-0.0102709	-18.4417	0.991805	1
109009	6	Plekhb1	-0.0102709	-18.0331	0.991805	1
109010	6	Pcdhga3	-0.0102709	-17.9738	0.991805	1
109011	6	Gm48860	-0.0102709	-18.0008	0.991805	1
109012	6	Col8a2	-0.0102709	-18.3889	0.991805	1
109013	6	Sh3rf2	-0.0102709	-17.7468	0.991805	1
109014	6	Rbp2	-0.0102709	-18.5636	0.991805	1
109015	6	Etl4	-0.0102709	-17.9566	0.991805	1
109016	6	2010103J01Rik	-0.0102709	-18.3267	0.991805	1
109017	6	Aqp9	-0.0102709	-18.4512	0.991805	1
109018	6	Fam171a1	-0.0102709	-17.0569	0.991805	1
109019	6	Cr2	-0.0102709	-18.0675	0.991805	1
109020	6	Gm45355	-0.0102709	-17.8517	0.991805	1
109021	6	4732496C06Rik	-0.0102709	-17.8895	0.991805	1
109022	6	Tinagl1	-0.0102709	-17.5171	0.991805	1
109023	6	Pdgfra	-0.0102709	-18.4971	0.991805	1
109024	6	Nlrp10	-0.0102709	-18.3264	0.991805	1
109025	6	Olfr695	-0.0102709	-17.9924	0.991805	1
109026	6	Gm13218	-0.0102709	-18.4516	0.991805	1
109027	6	4930579C12Rik	-0.0102709	-18.0281	0.991805	1
109028	6	Gm8050	-0.0102709	-17.9182	0.991805	1
109029	6	Gm3629	-0.0102709	-18.4926	0.991805	1
109030	6	Gm47248	-0.0102709	-18.265	0.991805	1
109031	6	Gm41790	-0.0102709	-17.3461	0.991805	1
109032	6	Slc26a8	-0.0102709	-18.8381	0.991805	1
109033	6	Stab2	-0.0102709	-18.6404	0.991805	1
109034	6	Traj42	-0.0102709	-17.6687	0.991805	1
109035	6	Gm47541	-0.0102709	-18.2386	0.991805	1
109036	6	Inava	-0.0102709	-17.5819	0.991805	1
109037	6	Gm26793	-0.0102709	-18.7063	0.991805	1
109038	6	Adamtsl5	-0.0102709	-18.0901	0.991805	1
109039	6	Trav4n-4	-0.0102709	-17.1041	0.991805	1
109040	6	Gm8947	-0.0102709	-17.9886	0.991805	1
109041	6	Pla2g4a	-0.0102709	-18.4631	0.991805	1
109042	6	Grik4	-0.0102709	-18.5921	0.991805	1
109043	6	Gm10687	-0.0102709	-18.3929	0.991805	1
109044	6	Clmp	-0.0102709	-18.1176	0.991805	1
109045	6	Ascl2	-0.0102709	-17.7595	0.991805	1
109046	6	Fsd1	-0.0102709	-18.5902	0.991805	1
109047	6	Ebf4	-0.0102709	-17.9522	0.991805	1
109048	6	1700058P15Rik	-0.0102709	-18.5058	0.991805	1
109049	6	Six5	-0.0102709	-17.7092	0.991805	1
109050	6	Gm16105	-0.0102709	-18.4349	0.991805	1
109051	6	Gm16315	-0.0102709	-18.0183	0.991805	1
109052	6	Gm50222	-0.0102709	-17.8715	0.991805	1
109053	6	Htra3	-0.0102709	-18.2782	0.991805	1
109054	6	Trpm3	-0.0102709	-18.5477	0.991805	1
109055	6	Rgs8	-0.0102709	-17.8824	0.991805	1
109056	6	Scn2b	-0.0102709	-18.5969	0.991805	1
109057	6	Colgalt2	-0.0102709	-18.6462	0.991805	1
109058	6	Gm47232	-0.0102709	-18.6381	0.991805	1
109059	6	Gm48606	-0.0102709	-17.7705	0.991805	1
109060	6	Dll4	-0.0102709	-17.5953	0.991805	1
109061	6	Gm16181	-0.0102709	-17.6506	0.991805	1
109062	6	Rnft2	-0.0102709	-17.2098	0.991805	1
109063	6	Pcp2	-0.0102709	-17.7251	0.991805	1
109064	6	Gm50334	-0.0102709	-17.8209	0.991805	1
109065	6	Gm28892	-0.0102709	-18.1177	0.991805	1
109066	6	Card14	-0.0102709	-18.1495	0.991805	1
109067	6	9430041J12Rik	-0.0102709	-17.7772	0.991805	1
109068	6	Zfp13	-0.0102709	-17.6783	0.991805	1
109069	6	Slc16a7	-0.0102709	-18.6792	0.991805	1
109070	6	Pkhd1l1	-0.0102709	-18.5256	0.991805	1
109071	6	Epha2	-0.0102709	-18.537	0.991805	1
109072	6	3110006O06Rik	-0.0102709	-18.0416	0.991805	1
109073	6	Gm11027	-0.0102709	-18.1038	0.991805	1
109074	6	Golga7b	-0.0102709	-17.542	0.991805	1
109075	6	Gm28192	-0.0102709	-17.6382	0.991805	1
109076	6	Thbd	-0.0102709	-18.3874	0.991805	1
109077	6	Slc5a8	-0.0102709	-18.5873	0.991805	1
109078	6	Gm47725	-0.0102709	-17.9893	0.991805	1
109079	6	Gm20110	-0.0102709	-18.413	0.991805	1
109080	6	Gm20468	-0.0102709	-18.0949	0.991805	1
109081	6	Gm14209	-0.0102709	-18.9115	0.991805	1
109082	6	Traj11	-0.0102709	-18.1637	0.991805	1
109083	6	Elavl2	-0.0102709	-18.6666	0.991805	1
109084	6	Gm2479	-0.0102709	-18.0325	0.991805	1
109085	6	Crb1	-0.0102709	-18.5623	0.991805	1
109086	6	Gm28556	-0.0102709	-17.7907	0.991805	1
109087	6	Htr7	-0.0102709	-17.833	0.991805	1
109088	6	Plce1	-0.0102709	-18.5422	0.991805	1
109089	6	Olfr889	-0.0102709	-18.3087	0.991805	1
109090	6	Gm34885	-0.0102709	-18.2447	0.991805	1
109091	6	Gm13025	-0.0102709	-17.4981	0.991805	1
109092	6	Gm49838	-0.0102709	-18.4254	0.991805	1
109093	6	Lum	-0.0102709	-18.8289	0.991805	1
109094	6	Gm17059	-0.0102709	-17.8747	0.991805	1
109095	6	Gm10322	-0.0102709	-17.8525	0.991805	1
109096	6	Kctd15	-0.0102709	-18.1092	0.991805	1
109097	6	Fjx1	-0.0102709	-18.1416	0.991805	1
109098	6	Hoxd11	-0.0102709	-17.9876	0.991805	1
109099	6	Trem2	-0.0102709	-18.1161	0.991805	1
109100	6	Adgre4	-0.0102709	-18.5446	0.991805	1
109101	6	Syt3	-0.0102709	-18.276	0.991805	1
109102	6	Cdk19os	-0.0102709	-18.6349	0.991805	1
109103	6	Gm48617	-0.0102709	-18.2194	0.991805	1
109104	6	Gm41804	-0.0102709	-18.3009	0.991805	1
109105	6	Dmbt1	-0.0102709	-18.2316	0.991805	1
109106	6	Dock1	-0.0102709	-17.9196	0.991805	1
109107	6	Gm45495	-0.0102709	-17.7331	0.991805	1
109108	6	Apom	-0.0102709	-18.5542	0.991805	1
109109	6	Siglecf	-0.0102709	-18.4395	0.991805	1
109110	6	Gm47917	-0.0102709	-18.4668	0.991805	1
109111	6	Klk1	-0.0102709	-18.5059	0.991805	1
109112	6	Klk1b8	-0.0102709	-18.364	0.991805	1
109113	6	Gm48949	-0.0102709	-17.5842	0.991805	1
109114	6	Ush1c	-0.0102709	-18.0584	0.991805	1
109115	6	Slc25a41	-0.0102709	-17.92	0.991805	1
109116	6	Gm36172	-0.0102709	-17.4918	0.991805	1
109117	6	Tcf21	-0.0102709	-18.008	0.991805	1
109118	6	Gm17231	-0.0102709	-18.1751	0.991805	1
109119	6	Gm15533	-0.0102709	-18.493	0.991805	1
109120	6	Gm37787	-0.0102709	-18.2334	0.991805	1
109121	6	Nectin4	-0.0102709	-18.2255	0.991805	1
109122	6	Chga	-0.0102709	-17.9016	0.991805	1
109123	6	Pjvk	-0.0102709	-18.2712	0.991805	1
109124	6	Siglecg	-0.0102709	-17.7941	0.991805	1
109125	6	Col6a2	-0.0102709	-18.5126	0.991805	1
109126	6	Ppp1r18os	-0.0102709	-17.9079	0.991805	1
109127	6	Tgm7	-0.0102709	-18.0686	0.991805	1
109128	6	Pla2g1b	-0.0102709	-18.2655	0.991805	1
109129	6	Gm36372	-0.0102709	-18.2229	0.991805	1
109130	6	Cyp46a1	-0.0102709	-18.5725	0.991805	1
109131	6	Stpg1	-0.0102709	-17.2447	0.991805	1
109132	6	Hspb2	-0.0102709	-18.2976	0.991805	1
109133	6	Gm17190	-0.0102709	-18.3002	0.991805	1
109134	6	Asap3	-0.0102709	-18.303	0.991805	1
109135	6	Gm16085	-0.0102709	-17.441	0.991805	1
109136	6	Lrrc75b	-0.0102709	-18.773	0.991805	1
109137	6	Pbld1	-0.0102709	-17.1637	0.991805	1
109138	6	D430041D05Rik	-0.0102709	-17.7892	0.991805	1
109139	6	Gm17080	-0.0102709	-18.0864	0.991805	1
109140	6	Trav3d-3	-0.0102709	-17.9397	0.991805	1
109141	6	Ttc36	-0.0102709	-18.1393	0.991805	1
109142	6	Trpm6	-0.0102709	-18.5613	0.991805	1
109143	6	Prune2	-0.0102709	-18.7863	0.991805	1
109144	6	Drd4	-0.0102709	-18.5766	0.991805	1
109145	6	1700016J18Rik	-0.0102709	-18.3403	0.991805	1
109146	6	Gm47357	-0.0102709	-18.3158	0.991805	1
109147	6	BB031773	-0.0102709	-17.4683	0.991805	1
109148	6	Lin28b	-0.0102709	-18.478	0.991805	1
109149	6	Mybpc3	-0.0102709	-17.7982	0.991805	1
109150	6	Gm38304	-0.0102709	-18.5482	0.991805	1
109151	6	Pga5	-0.0102709	-18.0423	0.991805	1
109152	6	Ncam1	-0.0102709	-17.7132	0.991805	1
109153	6	Nlrp6	-0.0102709	-18.3777	0.991805	1
109154	6	Trav13d-2	-0.0102709	-18.2645	0.991805	1
109155	6	D830039M14Rik	-0.0102709	-17.391	0.991805	1
109156	6	Alas2	-0.0103048	-1.28082	0.991778	1
109157	6	4930550C14Rik	-0.0103048	-2.25163	0.991778	1
109158	6	Hist1h2bk	-0.010366	-0.663074	0.991729	1
109159	6	Retsat	-0.0104543	-0.0623042	0.991659	1
109160	6	Fam72a	-0.0106173	-0.803385	0.991529	1
109161	6	Cdkn2aip	-0.010726	0.386021	0.991442	1
109162	6	A730017L22Rik	-0.012234	0.219488	0.990239	1
109163	6	Trp53rka	-0.0123902	0.52219	0.990114	1
109164	6	Vps25	-0.012594	0.234937	0.989952	1
109165	6	Far2	-0.0128114	0.615906	0.989778	1
109166	6	Gm16933	-0.013382	1.0744	0.989323	1
109167	6	Igf2	-0.013382	0.42483	0.989323	1
109168	6	Jup	-0.013382	0.710013	0.989323	1
109169	6	Gm38973	-0.013382	0.671369	0.989323	1
109170	6	Cabyr	-0.013382	0.996816	0.989323	1
109171	6	Sp9	-0.0134092	0.422948	0.989301	1
109172	6	4930447K03Rik	-0.0134364	0.300896	0.98928	1
109173	6	Wfdc17	-0.0134364	0.24414	0.98928	1
109174	6	Abi3bp	-0.0134907	-0.134027	0.989236	1
109175	6	9430065F17Rik	-0.0135179	-0.301117	0.989215	1
109176	6	Plp1	-0.0135315	-0.204851	0.989204	1
109177	6	Gm32687	-0.0135315	-0.258411	0.989204	1
109178	6	Il11ra1	-0.0135586	-0.27343	0.989182	1
109179	6	Gm37170	-0.0136266	-0.530102	0.989128	1
109180	6	Pax9	-0.0136945	-18.8977	0.989074	1
109181	6	Gm28050	-0.0136945	-18.5587	0.989074	1
109182	6	Arhgap8	-0.0136945	-18.6034	0.989074	1
109183	6	Gm13938	-0.0136945	-18.7719	0.989074	1
109184	6	Haglr	-0.0136945	-18.5031	0.989074	1
109185	6	Gm12898	-0.0136945	-18.743	0.989074	1
109186	6	Cacna2d3	-0.0136945	-17.8718	0.989074	1
109187	6	Hspg2	-0.0136945	-18.6494	0.989074	1
109188	6	Gm4814	-0.0136945	-18.791	0.989074	1
109189	6	Cep126	-0.0136945	-18.294	0.989074	1
109190	6	Ctrl	-0.0136945	-18.5816	0.989074	1
109191	6	Glrp1	-0.0136945	-17.8788	0.989074	1
109192	6	Gm2663	-0.0136945	-19.5786	0.989074	1
109193	6	Rian	-0.0136945	-18.987	0.989074	1
109194	6	Tsx	-0.0136945	-18.5738	0.989074	1
109195	6	Gm13625	-0.0136945	-18.8227	0.989074	1
109196	6	1700047I17Rik2	-0.0136945	-18.0973	0.989074	1
109197	6	Gm20219	-0.0136945	-18.3937	0.989074	1
109198	6	Evc2	-0.0136945	-18.6505	0.989074	1
109199	6	0610005C13Rik	-0.0136945	-18.9996	0.989074	1
109200	6	Gm29123	-0.0136945	-17.8707	0.989074	1
109201	6	Gm43635	-0.0136945	-17.7727	0.989074	1
109202	6	Meis1	-0.0136945	-18.5931	0.989074	1
109203	6	Gm45591	-0.0136945	-18.5848	0.989074	1
109204	6	Gm34106	-0.0136945	-18.5392	0.989074	1
109205	6	Vwf	-0.0136945	-18.3838	0.989074	1
109206	6	Ucp3	-0.0136945	-18.9504	0.989074	1
109207	6	Mtag2	-0.0136945	-18.8131	0.989074	1
109208	6	Slc23a1	-0.0136945	-19.102	0.989074	1
109209	6	Hykk	-0.0136945	-18.6959	0.989074	1
109210	6	Adap2	-0.0136945	-18.6741	0.989074	1
109211	6	Rorb	-0.0136945	-18.9042	0.989074	1
109212	6	Aldh1a1	-0.0136945	-18.8167	0.989074	1
109213	6	Atxn7l1os1	-0.0136945	-18.7532	0.989074	1
109214	6	Lbhd2	-0.0136945	-18.7862	0.989074	1
109215	6	4933431K23Rik	-0.0136945	-18.7029	0.989074	1
109216	6	Gm15294	-0.0136945	-18.8352	0.989074	1
109217	6	Hoxc8	-0.0136945	-18.5766	0.989074	1
109218	6	Gtsf1	-0.0136945	-18.5278	0.989074	1
109219	6	Gm39822	-0.0136945	-18.7126	0.989074	1
109220	6	Gm29737	-0.0136945	-18.792	0.989074	1
109221	6	Gm43585	-0.0136945	-19.0949	0.989074	1
109222	6	Trav4d-4	-0.0136945	-18.8782	0.989074	1
109223	6	Gm20535	-0.0136945	-18.593	0.989074	1
109224	6	Gm17122	-0.0136945	-18.303	0.989074	1
109225	6	Alkbh3os1	-0.0136945	-19.0057	0.989074	1
109226	6	Cldnd2	-0.0136945	-18.923	0.989074	1
109227	6	Fabp7	-0.0136945	-18.3778	0.989074	1
109228	6	Fam162b	-0.0136945	-17.7279	0.989074	1
109229	6	Kcna2	-0.0136945	-18.8882	0.989074	1
109230	6	Mkrn2os	-0.0136945	-18.2918	0.989074	1
109231	6	Fgfr3	-0.0136945	-18.6364	0.989074	1
109232	6	Kazn	-0.0136945	-18.8236	0.989074	1
109233	6	Gm10479	-0.0136945	-18.4734	0.989074	1
109234	6	Klri2	-0.0136945	-18.4141	0.989074	1
109235	6	Gm14443	-0.0136945	-18.7617	0.989074	1
109236	6	Olfr1259	-0.0136945	-18.7086	0.989074	1
109237	6	Agmo	-0.0136945	-19.0756	0.989074	1
109238	6	Exoc3l4	-0.0136945	-17.991	0.989074	1
109239	6	Mmrn2	-0.0136945	-19.0698	0.989074	1
109240	6	Gm26564	-0.0136945	-18.7829	0.989074	1
109241	6	Shd	-0.0136945	-18.6059	0.989074	1
109242	6	Gm16364	-0.0136945	-18.9952	0.989074	1
109243	6	Spib	-0.0136945	-18.4345	0.989074	1
109244	6	Dazl	-0.0136945	-18.4065	0.989074	1
109245	6	Cachd1	-0.0136945	-19.1233	0.989074	1
109246	6	Gm35028	-0.0136945	-18.7162	0.989074	1
109247	6	Gm28536	-0.0136945	-19.0512	0.989074	1
109248	6	Slc25a34	-0.0136945	-18.3713	0.989074	1
109249	6	Cysrt1	-0.0136945	-18.7692	0.989074	1
109250	6	Gm15336	-0.0136945	-18.6415	0.989074	1
109251	6	Esyt3	-0.0136945	-18.8942	0.989074	1
109252	6	Gm20597	-0.0136945	-18.135	0.989074	1
109253	6	Sox13	-0.0136945	-17.9225	0.989074	1
109254	6	Gal3st1	-0.0136945	-18.0839	0.989074	1
109255	6	Npy1r	-0.0136945	-19.0287	0.989074	1
109256	6	Gm12728	-0.0136945	-18.7396	0.989074	1
109257	6	Klri1	-0.0136945	-18.7024	0.989074	1
109258	6	Gm43378	-0.0136945	-18.9015	0.989074	1
109259	6	Gm35248	-0.0136945	-18.0569	0.989074	1
109260	6	Il11	-0.0136945	-18.8132	0.989074	1
109261	6	Gm16028	-0.0136945	-18.8729	0.989074	1
109262	6	Rsph10b	-0.0136945	-18.5123	0.989074	1
109263	6	Serpina9	-0.0136945	-18.2678	0.989074	1
109264	6	Gm15819	-0.0136945	-18.5698	0.989074	1
109265	6	Gm44889	-0.0136945	-18.6945	0.989074	1
109266	6	Gm15591	-0.0136945	-18.8905	0.989074	1
109267	6	Gm47854	-0.0136945	-18.7152	0.989074	1
109268	6	Tlr13	-0.0136945	-18.7864	0.989074	1
109269	6	Gm41077	-0.0136945	-18.9134	0.989074	1
109270	6	Gm10409	-0.0136945	-18.6388	0.989074	1
109271	6	Gask1a	-0.0136945	-18.9956	0.989074	1
109272	6	Entpd3	-0.0136945	-18.6912	0.989074	1
109273	6	Gm35572	-0.0136945	-18.8265	0.989074	1
109274	6	A430090L17Rik	-0.0136945	-18.7808	0.989074	1
109275	6	Fst	-0.0136945	-18.2981	0.989074	1
109276	6	Gapt	-0.0136945	-18.4747	0.989074	1
109277	6	4930473H19Rik	-0.0136945	-18.9224	0.989074	1
109278	6	Gm28988	-0.0136945	-18.1362	0.989074	1
109279	6	Gm20743	-0.0136945	-18.1589	0.989074	1
109280	6	Rnf180	-0.0136945	-18.0044	0.989074	1
109281	6	Olfr373	-0.0136945	-18.6825	0.989074	1
109282	6	Garem1	-0.0136945	-18.7893	0.989074	1
109283	6	Gm15972	-0.0136945	-18.3924	0.989074	1
109284	6	Gm26981	-0.0136945	-18.4189	0.989074	1
109285	6	Gm43837	-0.0136945	-18.7868	0.989074	1
109286	6	1700027F09Rik	-0.0136945	-18.6358	0.989074	1
109287	6	Gm16534	-0.0136945	-19.0307	0.989074	1
109288	6	Rgma	-0.0136945	-18.3845	0.989074	1
109289	6	1700112D23Rik	-0.0136945	-19.2045	0.989074	1
109290	6	Gm30382	-0.0136945	-18.3082	0.989074	1
109291	6	Gm17103	-0.0136945	-18.6792	0.989074	1
109292	6	Upk1b	-0.0136945	-17.7578	0.989074	1
109293	6	Gm15713	-0.0136945	-18.9196	0.989074	1
109294	6	Gm10552	-0.0136945	-18.0116	0.989074	1
109295	6	Gm41043	-0.0136945	-18.0988	0.989074	1
109296	6	Gm48765	-0.0136945	-18.6245	0.989074	1
109297	6	Gcnt3	-0.0136945	-18.5969	0.989074	1
109298	6	Ifi205	-0.0136945	-18.7582	0.989074	1
109299	6	Rin1	-0.0136945	-18.6654	0.989074	1
109300	6	Gm10817	-0.0136945	-18.7823	0.989074	1
109301	6	Gm16984	-0.0136945	-18.56	0.989074	1
109302	6	Gm16537	-0.0136945	-17.9105	0.989074	1
109303	6	Gm12976	-0.0136945	-18.601	0.989074	1
109304	6	Gdf15	-0.0136945	-18.9409	0.989074	1
109305	6	Olfr533	-0.0136945	-18.5947	0.989074	1
109306	6	Ttc12	-0.0136945	-18.4516	0.989074	1
109307	6	Gm5475	-0.0136945	-18.8356	0.989074	1
109308	6	Gm49662	-0.0136945	-18.3248	0.989074	1
109309	6	4930534H18Rik	-0.0136945	-18.0717	0.989074	1
109310	6	Jam2	-0.0136945	-18.546	0.989074	1
109311	6	Gm42682	-0.0136945	-18.6055	0.989074	1
109312	6	Nol3	-0.0136945	-18.5009	0.989074	1
109313	6	Zfp651	-0.0136945	-18.7642	0.989074	1
109314	6	Epha3	-0.0136945	-18.9272	0.989074	1
109315	6	Gm8098	-0.0136945	-18.6454	0.989074	1
109316	6	Gm36660	-0.0136945	-19.105	0.989074	1
109317	6	Gm43660	-0.0136945	-18.9985	0.989074	1
109318	6	Ereg	-0.0136945	-18.9431	0.989074	1
109319	6	Ptprg	-0.0136945	-18.9247	0.989074	1
109320	6	Gm47551	-0.0136945	-19.0959	0.989074	1
109321	6	Gm45822	-0.0136945	-18.8693	0.989074	1
109322	6	Cdc42bpb	-0.0136945	-18.2329	0.989074	1
109323	6	Gm38150	-0.0136945	-18.5849	0.989074	1
109324	6	Gm47767	-0.0136945	-18.4201	0.989074	1
109325	6	Plvap	-0.0136945	-18.9968	0.989074	1
109326	6	Ankrd42	-0.0136945	-17.8362	0.989074	1
109327	6	Gm44175	-0.0136945	-18.2997	0.989074	1
109328	6	Gm49484	-0.0136945	-18.5702	0.989074	1
109329	6	Hist2h3c1	-0.0136945	-19.3175	0.989074	1
109330	6	Gm43077	-0.0136945	-18.8658	0.989074	1
109331	6	Gm26680	-0.0136945	-18.3243	0.989074	1
109332	6	Gm7467	-0.0136945	-18.853	0.989074	1
109333	6	Adamts17	-0.0136945	-18.8112	0.989074	1
109334	6	Mmp12	-0.0136945	-18.7387	0.989074	1
109335	6	E030018B13Rik	-0.0136945	-19.3919	0.989074	1
109336	6	Itga10	-0.0136945	-18.6803	0.989074	1
109337	6	Col7a1	-0.0136945	-18.6806	0.989074	1
109338	6	Saxo2	-0.0136945	-17.8222	0.989074	1
109339	6	Nkx1-2	-0.0136945	-18.2445	0.989074	1
109340	6	6030445D17Rik	-0.0136945	-18.1662	0.989074	1
109341	6	AC171003.1	-0.0136945	-18.8005	0.989074	1
109342	6	Gm28347	-0.0136945	-18.892	0.989074	1
109343	6	4930557K07Rik	-0.0136945	-18.0079	0.989074	1
109344	6	Stc2	-0.0136945	-18.7753	0.989074	1
109345	6	Creb5	-0.0136945	-18.9014	0.989074	1
109346	6	A230057D06Rik	-0.0136945	-18.7378	0.989074	1
109347	6	4930415O20Rik	-0.0136945	-18.6028	0.989074	1
109348	6	Cacng4	-0.0136945	-18.2436	0.989074	1
109349	6	Dmpk	-0.0136945	-18.0029	0.989074	1
109350	6	Gm32772	-0.0136945	-18.5446	0.989074	1
109351	6	Lhfpl4	-0.0136945	-18.4361	0.989074	1
109352	6	Gm44549	-0.0136945	-18.7738	0.989074	1
109353	6	9630028B13Rik	-0.0136945	-19.0957	0.989074	1
109354	6	Tgfb2	-0.0136945	-18.7997	0.989074	1
109355	6	Kcng2	-0.0136945	-18.9753	0.989074	1
109356	6	Gm15408	-0.0136945	-18.4664	0.989074	1
109357	6	Gm43807	-0.0136945	-18.8627	0.989074	1
109358	6	Gm28277	-0.0136945	-18.7458	0.989074	1
109359	6	Gm4473	-0.0136945	-18.6523	0.989074	1
109360	6	Cxcl14	-0.0136945	-18.9805	0.989074	1
109361	6	Ctf1	-0.0136945	-17.8506	0.989074	1
109362	6	Spata17	-0.0136945	-18.3963	0.989074	1
109363	6	Zic5	-0.0136945	-18.4165	0.989074	1
109364	6	I830134H01Rik	-0.0136945	-18.7731	0.989074	1
109365	6	Adh6a	-0.0136945	-18.9701	0.989074	1
109366	6	Gm11630	-0.0136945	-18.2568	0.989074	1
109367	6	D630029K05Rik	-0.0136945	-18.6682	0.989074	1
109368	6	Gm40770	-0.0136945	-18.8322	0.989074	1
109369	6	Gm50071	-0.0136945	-18.2172	0.989074	1
109370	6	4930509G22Rik	-0.0136945	-18.5754	0.989074	1
109371	6	Gm11537	-0.0136945	-18.5982	0.989074	1
109372	6	Astl	-0.0136945	-18.7759	0.989074	1
109373	6	Gm14010	-0.0136945	-18.7415	0.989074	1
109374	6	Gm16251	-0.0136945	-19.0416	0.989074	1
109375	6	Slc27a2	-0.0136945	-18.8936	0.989074	1
109376	6	Gm13067	-0.0136945	-18.3002	0.989074	1
109377	6	Rassf10	-0.0136945	-18.7448	0.989074	1
109378	6	Gm44867	-0.0136945	-18.5629	0.989074	1
109379	6	Gm44040	-0.0136945	-18.7113	0.989074	1
109380	6	Gm11934	-0.0136945	-18.7509	0.989074	1
109381	6	Gm11670	-0.0136945	-18.6227	0.989074	1
109382	6	Gm16549	-0.0136945	-18.5598	0.989074	1
109383	6	Slc4a11	-0.0136945	-18.6022	0.989074	1
109384	6	1810014P07Rik	-0.0136945	-18.6347	0.989074	1
109385	6	Pira2	-0.0136945	-18.3521	0.989074	1
109386	6	Fzd9	-0.0136945	-18.5624	0.989074	1
109387	6	Notch3	-0.0136945	-19.0809	0.989074	1
109388	6	Col25a1	-0.0136945	-18.951	0.989074	1
109389	6	Nuggc	-0.0136945	-18.2056	0.989074	1
109390	6	Gm16677	-0.0136945	-17.7086	0.989074	1
109391	6	Cnnm1	-0.0136945	-18.3018	0.989074	1
109392	6	Apoc2	-0.0136945	-19.5254	0.989074	1
109393	6	Slc15a1	-0.0136945	-18.5435	0.989074	1
109394	6	Gm41668	-0.0136945	-18.816	0.989074	1
109395	6	1700099I09Rik	-0.0136945	-17.968	0.989074	1
109396	6	Psma8	-0.0136945	-18.008	0.989074	1
109397	6	Dagla	-0.0136945	-18.7261	0.989074	1
109398	6	Ppp1r32	-0.0136945	-19.0928	0.989074	1
109399	6	Gm26811	-0.0136945	-18.726	0.989074	1
109400	6	Lrat	-0.0136945	-17.7381	0.989074	1
109401	6	Scarf2	-0.0136945	-18.4123	0.989074	1
109402	6	Gm47350	-0.0136945	-18.4113	0.989074	1
109403	6	Snph	-0.0136945	-19.1778	0.989074	1
109404	6	Foxf2	-0.0136945	-18.5651	0.989074	1
109405	6	Slc5a10	-0.0136945	-18.4	0.989074	1
109406	6	4930512J16Rik	-0.0136945	-18.9302	0.989074	1
109407	6	Gm29650	-0.0136945	-18.8932	0.989074	1
109408	6	1700064M15Rik	-0.0136945	-17.2817	0.989074	1
109409	6	Faddos	-0.0136945	-18.7082	0.989074	1
109410	6	1700094M23Rik	-0.0136945	-18.5693	0.989074	1
109411	6	1700029N11Rik	-0.0136945	-18.5866	0.989074	1
109412	6	Gm37336	-0.0136945	-18.8767	0.989074	1
109413	6	AC132444.6	-0.0136945	-18.7458	0.989074	1
109414	6	Samd13	-0.0136945	-18.2894	0.989074	1
109415	6	Gm11815	-0.0136945	-18.597	0.989074	1
109416	6	Gm49802	-0.0136945	-18.7843	0.989074	1
109417	6	Mapk13	-0.0136945	-18.2536	0.989074	1
109418	6	9330104G04Rik	-0.0136945	-18.8442	0.989074	1
109419	6	Gm11706	-0.0136945	-18.2549	0.989074	1
109420	6	A030005L19Rik	-0.0136945	-18.2458	0.989074	1
109421	6	Pcolce	-0.0136945	-18.6644	0.989074	1
109422	6	C330019F10Rik	-0.0136945	-18.7462	0.989074	1
109423	6	Gm5535	-0.0136945	-17.7641	0.989074	1
109424	6	Gm5533	-0.0136945	-18.5295	0.989074	1
109425	6	Kif16bos	-0.0136945	-18.0287	0.989074	1
109426	6	1700003C15Rik	-0.0136945	-19.1942	0.989074	1
109427	6	Tmbim7	-0.0136945	-18.4977	0.989074	1
109428	6	Lrrd1	-0.0136945	-18.2939	0.989074	1
109429	6	Gm2155	-0.0136945	-18.4931	0.989074	1
109430	6	Lifr	-0.0136945	-19.0272	0.989074	1
109431	6	Gm16155	-0.0136945	-18.2522	0.989074	1
109432	6	Gm48505	-0.0136945	-19.0792	0.989074	1
109433	6	Adh7	-0.0136945	-18.2616	0.989074	1
109434	6	Gjc1	-0.0136945	-18.5483	0.989074	1
109435	6	C7	-0.0136945	-18.7699	0.989074	1
109436	6	Gm15938	-0.0136945	-19.0395	0.989074	1
109437	6	Reln	-0.0136945	-18.0004	0.989074	1
109438	6	Traj53	-0.0136945	-18.3443	0.989074	1
109439	6	Traj52	-0.0136945	-18.6204	0.989074	1
109440	6	Traj50	-0.0136945	-18.9535	0.989074	1
109441	6	Adamts16	-0.0136945	-18.4788	0.989074	1
109442	6	Gm17106	-0.0136945	-18.6345	0.989074	1
109443	6	Gm12214	-0.0136945	-18.9846	0.989074	1
109444	6	Kcnab3os	-0.0136945	-18.5337	0.989074	1
109445	6	Gm15983	-0.0136945	-18.5508	0.989074	1
109446	6	Efnb3	-0.0136945	-18.0562	0.989074	1
109447	6	Gm28497	-0.0136945	-18.0906	0.989074	1
109448	6	Hs3st3a1	-0.0136945	-18.3933	0.989074	1
109449	6	Cracr2b	-0.0136945	-18.7361	0.989074	1
109450	6	A930033H14Rik	-0.0136945	-18.2764	0.989074	1
109451	6	Gm13966	-0.0136945	-18.6019	0.989074	1
109452	6	2700033N17Rik	-0.0136945	-18.7658	0.989074	1
109453	6	Pde6h	-0.0136945	-18.7622	0.989074	1
109454	6	Tmem255a	-0.0136945	-18.5318	0.989074	1
109455	6	Nos1ap	-0.0136945	-18.5599	0.989074	1
109456	6	Gm26822	-0.0136945	-18.5622	0.989074	1
109457	6	Gm10832	-0.0136945	-18.8633	0.989074	1
109458	6	4731419I09Rik	-0.0136945	-18.4331	0.989074	1
109459	6	Gm14091	-0.0136945	-17.7963	0.989074	1
109460	6	Gm28085	-0.0136945	-18.9119	0.989074	1
109461	6	Slc27a3	-0.0136945	-18.6816	0.989074	1
109462	6	Gm17034	-0.0136945	-18.5052	0.989074	1
109463	6	Sdsl	-0.0136945	-18.4204	0.989074	1
109464	6	Scd1	-0.0136945	-19.0723	0.989074	1
109465	6	Gm29675	-0.0136945	-18.7237	0.989074	1
109466	6	Gstm2	-0.0136945	-18.8407	0.989074	1
109467	6	Gm43647	-0.0136945	-18.7734	0.989074	1
109468	6	Lrp3	-0.0136945	-18.0672	0.989074	1
109469	6	Axdnd1	-0.0136945	-18.7608	0.989074	1
109470	6	Pfn4	-0.0136945	-17.983	0.989074	1
109471	6	Prkn	-0.0136945	-19.3924	0.989074	1
109472	6	Gm12589	-0.0136945	-18.4616	0.989074	1
109473	6	Gm43069	-0.0136945	-18.1835	0.989074	1
109474	6	A630014C17Rik	-0.0136945	-18.6099	0.989074	1
109475	6	Gad2	-0.0136945	-19.1421	0.989074	1
109476	6	Sema6a	-0.0136945	-18.7253	0.989074	1
109477	6	Olfr699	-0.0136945	-18.6853	0.989074	1
109478	6	Gm8909	-0.0136945	-18.8909	0.989074	1
109479	6	Depdc7	-0.0136945	-18.5827	0.989074	1
109480	6	H2-M5	-0.0136945	-19.1593	0.989074	1
109481	6	H2-M2	-0.0136945	-18.7342	0.989074	1
109482	6	Vcan	-0.0136945	-19.1069	0.989074	1
109483	6	Fabp2	-0.0136945	-19.1083	0.989074	1
109484	6	9330154J02Rik	-0.0136945	-18.468	0.989074	1
109485	6	Far1os	-0.0136945	-18.4556	0.989074	1
109486	6	Gm50115	-0.0136945	-19.1686	0.989074	1
109487	6	Gm10516	-0.0136945	-19.1554	0.989074	1
109488	6	Gm17477	-0.0136945	-18.3992	0.989074	1
109489	6	Efna2	-0.0136945	-17.874	0.989074	1
109490	6	Reep6	-0.0136945	-18.8123	0.989074	1
109491	6	Gm47985	-0.0136945	-18.6501	0.989074	1
109492	6	Gm39321	-0.0136945	-18.5552	0.989074	1
109493	6	Gm11210	-0.0136945	-18.3801	0.989074	1
109494	6	Gm16045	-0.0136945	-18.1379	0.989074	1
109495	6	Gm32027	-0.0136945	-19.0721	0.989074	1
109496	6	Copz2	-0.0136945	-17.4715	0.989074	1
109497	6	Mapk15	-0.0136945	-18.4366	0.989074	1
109498	6	Rep15	-0.0136945	-18.8756	0.989074	1
109499	6	Gm26738	-0.0136945	-18.8876	0.989074	1
109500	6	Gm35065	-0.0136945	-19.2601	0.989074	1
109501	6	Gm19510	-0.0136945	-18.5973	0.989074	1
109502	6	Gm15742	-0.0136945	-18.3142	0.989074	1
109503	6	Steap3	-0.0136945	-17.79	0.989074	1
109504	6	Cacna1f	-0.0136945	-18.7427	0.989074	1
109505	6	Sgcg	-0.0136945	-18.5335	0.989074	1
109506	6	Gm38102	-0.0136945	-18.7754	0.989074	1
109507	6	Col6a1	-0.0136945	-18.9393	0.989074	1
109508	6	Gm49668	-0.0136945	-18.799	0.989074	1
109509	6	2700054A10Rik	-0.0136945	-18.6005	0.989074	1
109510	6	1700047A11Rik	-0.0136945	-18.7508	0.989074	1
109511	6	Gm49527	-0.0136945	-19.1379	0.989074	1
109512	6	Mgp	-0.0136945	-18.8374	0.989074	1
109513	6	2610016A17Rik	-0.0136945	-18.5599	0.989074	1
109514	6	Gpr176	-0.0136945	-18.2536	0.989074	1
109515	6	Gm12606	-0.0136945	-18.2376	0.989074	1
109516	6	Cfb	-0.0136945	-18.2602	0.989074	1
109517	6	1700124L16Rik	-0.0136945	-18.7722	0.989074	1
109518	6	Gm26611	-0.0136945	-18.1534	0.989074	1
109519	6	Gm13205	-0.0136945	-18.6909	0.989074	1
109520	6	Ube4bos2	-0.0136945	-19.0087	0.989074	1
109521	6	Btnl4	-0.0136945	-18.4669	0.989074	1
109522	6	BC051537	-0.0136945	-18.8259	0.989074	1
109523	6	Vil1	-0.0136945	-18.9127	0.989074	1
109524	6	Wnt10a	-0.0136945	-18.8267	0.989074	1
109525	6	Tgm1	-0.0136945	-18.2469	0.989074	1
109526	6	Ltb4r2	-0.0136945	-18.733	0.989074	1
109527	6	Gm4491	-0.0136945	-18.0247	0.989074	1
109528	6	Gm49064	-0.0136945	-18.8069	0.989074	1
109529	6	Gm6133	-0.0137081	-1.67177	0.989063	1
109530	6	Hey1	-0.0137149	0.240272	0.989057	1
109531	6	Akr1b8	-0.0137217	-1.79432	0.989052	1
109532	6	Il15	-0.0137217	-1.6173	0.989052	1
109533	6	Ppp1r13l	-0.0137217	-1.6423	0.989052	1
109534	6	Sdc2	-0.0137352	-1.4471	0.989041	1
109535	6	Gm49544	-0.0137352	-1.88547	0.989041	1
109536	6	Atrnl1	-0.0138643	0.282469	0.988938	1
109537	6	4930486L24Rik	-0.0139051	0.553568	0.988906	1
109538	6	Ice2	-0.014136	0.44443	0.988721	1
109539	6	Ptp4a1	-0.014333	0.266289	0.988564	1
109540	6	3110009E18Rik	-0.0143806	0.480111	0.988526	1
109541	6	Ddx31	-0.0144621	0.249424	0.988461	1
109542	6	Wdr89	-0.0147949	0.0874189	0.988196	1
109543	6	Gm11532	-0.0148153	0.554252	0.98818	1
109544	6	2200002D01Rik	-0.0152908	0.101439	0.9878	1
109545	6	Sgo1	-0.0155761	-0.885221	0.987573	1
109546	6	Coq3	-0.0157391	0.143438	0.987442	1
109547	6	Crppa	-0.0158954	0.195577	0.987318	1
109548	6	Sap25	-0.0159361	0.588325	0.987285	1
109549	6	Gm17259	-0.0162758	0.600174	0.987014	1
109550	6	Zfp202	-0.0162826	0.427159	0.987009	1
109551	6	Zscan20	-0.0167513	0.3646	0.986635	1
109552	6	Gm27184	-0.0167988	0.562998	0.986597	1
109553	6	Gm26571	-0.0167988	0.267517	0.986597	1
109554	6	Gm14963	-0.0167988	0.605066	0.986597	1
109555	6	Fbln1	-0.0167988	1.46672	0.986597	1
109556	6	Ccdc85c	-0.0168124	0.690871	0.986586	1
109557	6	AC166172.1	-0.0168124	0.262606	0.986586	1
109558	6	Uckl1os	-0.016826	0.304061	0.986575	1
109559	6	D930015M05Rik	-0.016826	0.482077	0.986575	1
109560	6	Zfp972	-0.0168328	-0.102286	0.98657	1
109561	6	Hsd17b14	-0.01686	-0.103602	0.986548	1
109562	6	Lbhd1	-0.0168804	0.155029	0.986532	1
109563	6	Gm17344	-0.0168939	0.0218807	0.986521	1
109564	6	Gm14634	-0.0169075	-0.15216	0.98651	1
109565	6	Tbc1d24	-0.0169143	-0.178938	0.986505	1
109566	6	Gm14139	-0.0169347	-0.0672897	0.986489	1
109567	6	Gpr137c	-0.0169347	-0.010077	0.986489	1
109568	6	Gm16158	-0.0169483	-0.225886	0.986478	1
109569	6	Dclk1	-0.016989	-0.513888	0.986445	1
109570	6	Arhgef11	-0.016989	0.365835	0.986445	1
109571	6	Tcp11l1	-0.017023	-0.570382	0.986418	1
109572	6	Gm15491	-0.0170434	-0.684885	0.986402	1
109573	6	D030055H07Rik	-0.0170977	-0.856251	0.986359	1
109574	6	D730003K21Rik	-0.0171181	-19.2652	0.986342	1
109575	6	Trnp1	-0.0171181	-19.2724	0.986342	1
109576	6	Gm38336	-0.0171181	-18.9738	0.986342	1
109577	6	Spag16	-0.0171181	-18.5233	0.986342	1
109578	6	Trav23	-0.0171181	-19.4682	0.986342	1
109579	6	4933433G19Rik	-0.0171181	-18.8597	0.986342	1
109580	6	H2-Q1	-0.0171181	-18.9265	0.986342	1
109581	6	Cubn	-0.0171181	-18.7865	0.986342	1
109582	6	Gm49454	-0.0171181	-19.1381	0.986342	1
109583	6	Gm12648	-0.0171181	-18.9102	0.986342	1
109584	6	Traj32	-0.0171181	-19.276	0.986342	1
109585	6	Ovol2	-0.0171181	-18.7281	0.986342	1
109586	6	Gm49870	-0.0171181	-18.5324	0.986342	1
109587	6	Ank3	-0.0171181	-19.0699	0.986342	1
109588	6	Gm13977	-0.0171181	-19.2568	0.986342	1
109589	6	5430427N15Rik	-0.0171181	-18.8527	0.986342	1
109590	6	Ugt1a10	-0.0171181	-18.6969	0.986342	1
109591	6	Gm20528	-0.0171181	-18.5696	0.986342	1
109592	6	Zfp982	-0.0171181	-19.5599	0.986342	1
109593	6	Gm12602	-0.0171181	-18.8457	0.986342	1
109594	6	Gm45309	-0.0171181	-19.2927	0.986342	1
109595	6	Ell3	-0.0171181	-18.5991	0.986342	1
109596	6	Gm13999	-0.0171181	-18.407	0.986342	1
109597	6	C4a	-0.0171181	-19.2151	0.986342	1
109598	6	Vmn2r95	-0.0171181	-18.8151	0.986342	1
109599	6	Cdc34b	-0.0171181	-18.7891	0.986342	1
109600	6	Gm3435	-0.0171181	-18.5807	0.986342	1
109601	6	Gm11209	-0.0171181	-18.8647	0.986342	1
109602	6	Dlgap1	-0.0171181	-19.3462	0.986342	1
109603	6	Fam83e	-0.0171181	-18.703	0.986342	1
109604	6	Gm10717	-0.0171181	-19.2581	0.986342	1
109605	6	1700069B07Rik	-0.0171181	-18.8063	0.986342	1
109606	6	Prss35	-0.0171181	-19.2999	0.986342	1
109607	6	Shc3	-0.0171181	-18.0012	0.986342	1
109608	6	Tm4sf19	-0.0171181	-18.4655	0.986342	1
109609	6	Tmem150cos	-0.0171181	-18.4858	0.986342	1
109610	6	Morn3	-0.0171181	-19.087	0.986342	1
109611	6	Ogn	-0.0171181	-18.4852	0.986342	1
109612	6	Slc2a2	-0.0171181	-19.1445	0.986342	1
109613	6	Kcp	-0.0171181	-18.7629	0.986342	1
109614	6	1700008B11Rik	-0.0171181	-18.6977	0.986342	1
109615	6	Npb	-0.0171181	-18.7517	0.986342	1
109616	6	Srms	-0.0171181	-18.639	0.986342	1
109617	6	Hunk	-0.0171181	-19.165	0.986342	1
109618	6	Vmo1	-0.0171181	-18.639	0.986342	1
109619	6	Gm31693	-0.0171181	-19.0462	0.986342	1
109620	6	Tmod4	-0.0171181	-18.9694	0.986342	1
109621	6	Gm11127	-0.0171181	-19.5523	0.986342	1
109622	6	Gm15777	-0.0171181	-19.1624	0.986342	1
109623	6	Gm39228	-0.0171181	-18.872	0.986342	1
109624	6	Dhrs9	-0.0171181	-18.8988	0.986342	1
109625	6	Gm21284	-0.0171181	-18.4647	0.986342	1
109626	6	2610027K06Rik	-0.0171181	-19.2053	0.986342	1
109627	6	Gm45231	-0.0171181	-18.9698	0.986342	1
109628	6	Gm48065	-0.0171181	-18.7549	0.986342	1
109629	6	Cpne4	-0.0171181	-19.378	0.986342	1
109630	6	Fgd5	-0.0171181	-18.9981	0.986342	1
109631	6	Gm35154	-0.0171181	-18.3866	0.986342	1
109632	6	Trav9d-4	-0.0171181	-18.6082	0.986342	1
109633	6	Rab11fip4os1	-0.0171181	-19.0241	0.986342	1
109634	6	Epha1	-0.0171181	-18.7939	0.986342	1
109635	6	Gm26626	-0.0171181	-18.7511	0.986342	1
109636	6	Gm9967	-0.0171181	-19.3134	0.986342	1
109637	6	Hoxd1	-0.0171181	-19.3285	0.986342	1
109638	6	Gm17949	-0.0171181	-19.094	0.986342	1
109639	6	Gm48071	-0.0171181	-18.576	0.986342	1
109640	6	Slc6a9	-0.0171181	-18.7735	0.986342	1
109641	6	B4galt2	-0.0171181	-18.4547	0.986342	1
109642	6	Pcsk9	-0.0171181	-19.0672	0.986342	1
109643	6	Myo18b	-0.0171181	-18.904	0.986342	1
109644	6	Ttc39a	-0.0171181	-18.8056	0.986342	1
109645	6	Gm15964	-0.0171181	-18.4822	0.986342	1
109646	6	Pclo	-0.0171181	-19.4214	0.986342	1
109647	6	Gm36888	-0.0171181	-19.2137	0.986342	1
109648	6	4933409D19Rik	-0.0171181	-19.0217	0.986342	1
109649	6	Olfr1346	-0.0171181	-18.903	0.986342	1
109650	6	Cacna1h	-0.0171181	-18.0234	0.986342	1
109651	6	Gm14149	-0.0171181	-18.7102	0.986342	1
109652	6	Olfr920	-0.0171181	-19.012	0.986342	1
109653	6	Gm36634	-0.0171181	-18.621	0.986342	1
109654	6	Gm20429	-0.0171181	-19.0938	0.986342	1
109655	6	Traj38	-0.0171181	-18.9066	0.986342	1
109656	6	Gm16094	-0.0171181	-18.7226	0.986342	1
109657	6	Unc80	-0.0171181	-18.6562	0.986342	1
109658	6	B930018H19Rik	-0.0171181	-18.4539	0.986342	1
109659	6	Fxyd3	-0.0171181	-18.4088	0.986342	1
109660	6	Platr14	-0.0171181	-18.4944	0.986342	1
109661	6	Gipc2	-0.0171181	-19.0225	0.986342	1
109662	6	Ifitm6	-0.0171181	-19.141	0.986342	1
109663	6	Plekhh3	-0.0171181	-19.0774	0.986342	1
109664	6	9430018G01Rik	-0.0171181	-19.3753	0.986342	1
109665	6	Nos2	-0.0171181	-18.8719	0.986342	1
109666	6	Gm960	-0.0171181	-17.9047	0.986342	1
109667	6	Gm37256	-0.0171181	-18.5555	0.986342	1
109668	6	Mss51	-0.0171181	-18.6173	0.986342	1
109669	6	Fam178b	-0.0171181	-18.9226	0.986342	1
109670	6	Gm37933	-0.0171181	-18.6333	0.986342	1
109671	6	Fxyd4	-0.0171181	-19.0534	0.986342	1
109672	6	Gm13838	-0.0171181	-18.9878	0.986342	1
109673	6	Gm43650	-0.0171181	-18.8942	0.986342	1
109674	6	Gm13830	-0.0171181	-18.9491	0.986342	1
109675	6	Gm48605	-0.0171181	-19.2074	0.986342	1
109676	6	Mboat2	-0.0171181	-18.7155	0.986342	1
109677	6	Gm16014	-0.0171181	-18.8818	0.986342	1
109678	6	Prom1	-0.0171181	-18.6625	0.986342	1
109679	6	Gm7854	-0.0171181	-19.3961	0.986342	1
109680	6	Lcat	-0.0171181	-18.7124	0.986342	1
109681	6	4930535E02Rik	-0.0171181	-18.9934	0.986342	1
109682	6	AU040972	-0.0171181	-18.7202	0.986342	1
109683	6	Corin	-0.0171181	-19.1127	0.986342	1
109684	6	Ptpru	-0.0171181	-19.0492	0.986342	1
109685	6	Layn	-0.0171181	-18.8411	0.986342	1
109686	6	Tshr	-0.0171181	-19.1137	0.986342	1
109687	6	Fam135a	-0.0171181	-18.5988	0.986342	1
109688	6	Gm37876	-0.0171181	-19.2756	0.986342	1
109689	6	Gm49584	-0.0171181	-18.793	0.986342	1
109690	6	Pdzrn3	-0.0171181	-19.1484	0.986342	1
109691	6	Vmn2r1	-0.0171181	-18.9371	0.986342	1
109692	6	4930590J08Rik	-0.0171181	-18.4049	0.986342	1
109693	6	Cp	-0.0171181	-19.6314	0.986342	1
109694	6	Slc22a18	-0.0171181	-19.3376	0.986342	1
109695	6	Gm26902	-0.0171181	-18.667	0.986342	1
109696	6	Kis2	-0.0171181	-18.6183	0.986342	1
109697	6	4930477N07Rik	-0.0171181	-18.7615	0.986342	1
109698	6	Mfsd13b	-0.0171181	-19.1627	0.986342	1
109699	6	Hal	-0.0171181	-18.9211	0.986342	1
109700	6	Klhl32	-0.0171181	-19.2009	0.986342	1
109701	6	Nova2	-0.0171181	-18.8842	0.986342	1
109702	6	Timp3	-0.0171181	-18.9671	0.986342	1
109703	6	Gm10614	-0.0171181	-18.8808	0.986342	1
109704	6	Gm28941	-0.0171181	-19.3411	0.986342	1
109705	6	Ascl4	-0.0171181	-18.7235	0.986342	1
109706	6	Gm50068	-0.0171181	-18.4023	0.986342	1
109707	6	Hes5	-0.0171181	-18.8245	0.986342	1
109708	6	Cemip	-0.0171181	-19.1544	0.986342	1
109709	6	Gm7628	-0.0171181	-19.447	0.986342	1
109710	6	Ptges	-0.0171181	-19.4404	0.986342	1
109711	6	Gm36584	-0.0171181	-18.6844	0.986342	1
109712	6	F12	-0.0171181	-19.096	0.986342	1
109713	6	Ttc34	-0.0171181	-18.4634	0.986342	1
109714	6	Pdgfa	-0.0171181	-19.0488	0.986342	1
109715	6	Gm26770	-0.0171181	-18.7415	0.986342	1
109716	6	9530052C20Rik	-0.0171181	-18.5233	0.986342	1
109717	6	Gm44264	-0.0171181	-19.3675	0.986342	1
109718	6	Gm47157	-0.0171181	-18.8634	0.986342	1
109719	6	Bhlha15	-0.0171181	-18.4398	0.986342	1
109720	6	Gm34150	-0.0171181	-18.4263	0.986342	1
109721	6	P3h4	-0.0171181	-18.9707	0.986342	1
109722	6	Gm15941	-0.0171181	-19.0993	0.986342	1
109723	6	Slc22a13	-0.0171181	-19.2645	0.986342	1
109724	6	Shank1	-0.0171181	-19.072	0.986342	1
109725	6	Gm44317	-0.0171181	-18.7241	0.986342	1
109726	6	Selenbp2	-0.0171181	-18.8393	0.986342	1
109727	6	Defa26	-0.0171181	-19.062	0.986342	1
109728	6	Heatr9	-0.0171181	-18.9099	0.986342	1
109729	6	Fam83f	-0.0171181	-18.5464	0.986342	1
109730	6	Btk	-0.0171181	-18.7204	0.986342	1
109731	6	Tmeff2	-0.0171181	-18.9493	0.986342	1
109732	6	4933411E06Rik	-0.0171181	-19.0888	0.986342	1
109733	6	4930520M14Rik	-0.0171181	-19.3552	0.986342	1
109734	6	Gm17382	-0.0171181	-18.3332	0.986342	1
109735	6	Gm2093	-0.0171181	-18.9881	0.986342	1
109736	6	Gm43703	-0.0171181	-18.7098	0.986342	1
109737	6	Gm34794	-0.0171181	-19.0916	0.986342	1
109738	6	Zfp968	-0.0171181	-19.1592	0.986342	1
109739	6	Gm30262	-0.0171181	-18.5173	0.986342	1
109740	6	Med9os	-0.0171181	-18.1283	0.986342	1
109741	6	Pcdhga4	-0.0171181	-19.0049	0.986342	1
109742	6	Pcdhga2	-0.0171181	-19.1673	0.986342	1
109743	6	Pbx1	-0.0171181	-19.3661	0.986342	1
109744	6	Lrrc72	-0.0171181	-19.0847	0.986342	1
109745	6	Olfr1156	-0.0171181	-18.9114	0.986342	1
109746	6	Zfp965	-0.0171181	-18.8084	0.986342	1
109747	6	Smim17	-0.0171181	-18.7851	0.986342	1
109748	6	Clec4a3	-0.0171181	-19.4565	0.986342	1
109749	6	4632428C04Rik	-0.0171181	-18.6953	0.986342	1
109750	6	Gm50315	-0.0171181	-18.8907	0.986342	1
109751	6	Gm15567	-0.0171181	-18.8759	0.986342	1
109752	6	Tmem145	-0.0171181	-18.705	0.986342	1
109753	6	Calcb	-0.0171181	-18.9273	0.986342	1
109754	6	Phex	-0.0171181	-18.3988	0.986342	1
109755	6	Ceacam1	-0.0171181	-18.317	0.986342	1
109756	6	Efcab5	-0.0171181	-18.7794	0.986342	1
109757	6	Olfr181	-0.0171181	-19.2526	0.986342	1
109758	6	Gm12089	-0.0171181	-18.7867	0.986342	1
109759	6	1700057H21Rik	-0.0171181	-18.1786	0.986342	1
109760	6	Gm29670	-0.0171181	-19.6502	0.986342	1
109761	6	Hdx	-0.0171181	-18.9906	0.986342	1
109762	6	Gm30015	-0.0171181	-19.0177	0.986342	1
109763	6	Gm32846	-0.0171181	-18.7374	0.986342	1
109764	6	Dlx4	-0.0171181	-18.5799	0.986342	1
109765	6	Tac4	-0.0171181	-18.8631	0.986342	1
109766	6	Gm43568	-0.0171181	-18.863	0.986342	1
109767	6	Camsap3	-0.0171181	-18.9958	0.986342	1
109768	6	Cldn1	-0.0171181	-19.0609	0.986342	1
109769	6	Spink13	-0.0171181	-18.9717	0.986342	1
109770	6	Gm2396	-0.0171181	-19.1248	0.986342	1
109771	6	Gm13073	-0.0171181	-19.1223	0.986342	1
109772	6	4930404A12Rik	-0.0171181	-18.6887	0.986342	1
109773	6	Cxcr2	-0.0171181	-18.8382	0.986342	1
109774	6	Catip	-0.0171181	-19.0924	0.986342	1
109775	6	Gm13565	-0.0171181	-18.7012	0.986342	1
109776	6	Galnt14	-0.0171181	-18.9258	0.986342	1
109777	6	Gm50087	-0.0171181	-18.9535	0.986342	1
109778	6	Upp2	-0.0171181	-18.625	0.986342	1
109779	6	E230034D01Rik	-0.0171181	-18.4116	0.986342	1
109780	6	Acss2os	-0.0171181	-18.8987	0.986342	1
109781	6	Snai2	-0.0171181	-19.0437	0.986342	1
109782	6	Deup1	-0.0171181	-19.2189	0.986342	1
109783	6	Gm31356	-0.0171181	-19.2218	0.986342	1
109784	6	Rubcnl	-0.0171181	-18.7292	0.986342	1
109785	6	Ccdc39	-0.0171181	-19.0726	0.986342	1
109786	6	Fndc5	-0.0171181	-19.2158	0.986342	1
109787	6	Mmp20	-0.0171181	-18.534	0.986342	1
109788	6	Gm49442	-0.0171181	-18.2195	0.986342	1
109789	6	Tpm2	-0.0171181	-19.0143	0.986342	1
109790	6	Necab2	-0.0171181	-18.624	0.986342	1
109791	6	4930473A02Rik	-0.0171181	-18.5789	0.986342	1
109792	6	4732419C18Rik	-0.0171181	-18.8075	0.986342	1
109793	6	Gm11583	-0.0171181	-19.2379	0.986342	1
109794	6	Reg4	-0.0171181	-19.0579	0.986342	1
109795	6	Adamts13	-0.0171181	-19.0753	0.986342	1
109796	6	Bex4	-0.0171181	-18.4464	0.986342	1
109797	6	4930452B06Rik	-0.0171181	-18.1569	0.986342	1
109798	6	1700003G18Rik	-0.0171181	-18.7151	0.986342	1
109799	6	Smim38	-0.0171181	-19.3224	0.986342	1
109800	6	Lrig3	-0.0171181	-19.1637	0.986342	1
109801	6	Zfp108	-0.0171181	-19.3057	0.986342	1
109802	6	Il1bos	-0.0171181	-19.526	0.986342	1
109803	6	Gm43464	-0.0171181	-19.0883	0.986342	1
109804	6	Zfp229	-0.0171181	-18.526	0.986342	1
109805	6	Nmrk2	-0.0171181	-18.761	0.986342	1
109806	6	Cfh	-0.0171181	-19.2415	0.986342	1
109807	6	Gm32552	-0.0171181	-18.3191	0.986342	1
109808	6	Pnma1	-0.0171181	-19.3333	0.986342	1
109809	6	Plet1	-0.0171181	-19.1287	0.986342	1
109810	6	Syce1	-0.0171181	-18.5602	0.986342	1
109811	6	Ccr1l1	-0.0171181	-19.0718	0.986342	1
109812	6	Gnrh1	-0.0171181	-19.219	0.986342	1
109813	6	Agap1	-0.0171521	-1.85243	0.986315	1
109814	6	AI847159	-0.0171657	-1.58233	0.986304	1
109815	6	Efcab7	-0.0171792	-0.215726	0.986294	1
109816	6	Spp1	-0.0172268	-0.951238	0.986256	1
109817	6	Prag1	-0.0172608	0.445597	0.986229	1
109818	6	Gm10785	-0.0173219	0.621467	0.98618	1
109819	6	Ankrd46	-0.0175936	0.411199	0.985963	1
109820	6	Uhrf1bp1	-0.0178925	0.288953	0.985725	1
109821	6	Zfp109	-0.0179197	0.359869	0.985703	1
109822	6	Ttc28	-0.0181099	0.403012	0.985551	1
109823	6	Pole2	-0.0183137	0.107526	0.985389	1
109824	6	Tmem86a	-0.0191356	0.0321946	0.984733	1
109825	6	Zbtb6	-0.0191831	0.329479	0.984695	1
109826	6	Gm12185	-0.0192103	0.334052	0.984673	1
109827	6	5031439G07Rik	-0.0192986	0.458576	0.984603	1
109828	6	Gm49719	-0.0195228	0.071104	0.984424	1
109829	6	Nicn1	-0.0197266	0.512397	0.984261	1
109830	6	Slc35d3	-0.0199847	0.0894036	0.984056	1
109831	6	Gm43466	-0.0202157	0.994825	0.983871	1
109832	6	Hist2h2aa1	-0.0202157	0.976921	0.983871	1
109833	6	Gm26881	-0.0202428	0.247189	0.98385	1
109834	6	BC037704	-0.0203923	-0.253702	0.98373	1
109835	6	Gm37267	-0.020433	-0.649235	0.983698	1
109836	6	4933408J17Rik	-0.0204874	-1.05042	0.983655	1
109837	6	Cacna2d2	-0.0204874	-0.612594	0.983655	1
109838	6	Obscn	-0.0205417	-18.9197	0.983611	1
109839	6	Speer1	-0.0205417	-18.6858	0.983611	1
109840	6	Gm37885	-0.0205417	-19.0903	0.983611	1
109841	6	Nap1l5	-0.0205417	-19.5049	0.983611	1
109842	6	Gm15444	-0.0205417	-18.1435	0.983611	1
109843	6	Boc	-0.0205417	-19.5025	0.983611	1
109844	6	Gm9885	-0.0205417	-19.1407	0.983611	1
109845	6	Gm15890	-0.0205417	-19.2012	0.983611	1
109846	6	Gm14486	-0.0205417	-19.6818	0.983611	1
109847	6	Grik1	-0.0205417	-19.0704	0.983611	1
109848	6	A930038B10Rik	-0.0205417	-19.1367	0.983611	1
109849	6	BC067074	-0.0205417	-19.1723	0.983611	1
109850	6	Gata6	-0.0205417	-19.4085	0.983611	1
109851	6	Blnk	-0.0205417	-18.8696	0.983611	1
109852	6	A430073D23Rik	-0.0205417	-19.3196	0.983611	1
109853	6	Gm26652	-0.0205417	-19.1956	0.983611	1
109854	6	Gm7324	-0.0205417	-19.0307	0.983611	1
109855	6	Gm44214	-0.0205417	-18.8667	0.983611	1
109856	6	Efcc1	-0.0205417	-19.4694	0.983611	1
109857	6	1810020O05Rik	-0.0205417	-19.4939	0.983611	1
109858	6	Vwa1	-0.0205417	-19.3658	0.983611	1
109859	6	Klk13	-0.0205417	-19.1855	0.983611	1
109860	6	Gm32816	-0.0205417	-18.793	0.983611	1
109861	6	Arl4aos	-0.0205417	-19.087	0.983611	1
109862	6	Flvcr2	-0.0205417	-19.1559	0.983611	1
109863	6	Evc	-0.0205417	-19.4944	0.983611	1
109864	6	Serpinh1	-0.0205417	-19.644	0.983611	1
109865	6	Sned1	-0.0205417	-19.1327	0.983611	1
109866	6	Gm50063	-0.0205417	-19.1813	0.983611	1
109867	6	Esrp2	-0.0205417	-19.6103	0.983611	1
109868	6	Sbk2	-0.0205417	-19.1563	0.983611	1
109869	6	Gm45069	-0.0205417	-19.2302	0.983611	1
109870	6	Tns4	-0.0205417	-19.414	0.983611	1
109871	6	Gm49150	-0.0205417	-19.0685	0.983611	1
109872	6	A530010L16Rik	-0.0205417	-19.029	0.983611	1
109873	6	Col3a1	-0.0205417	-19.5425	0.983611	1
109874	6	Gm50322	-0.0205417	-18.5342	0.983611	1
109875	6	Zfp105	-0.0205417	-18.9943	0.983611	1
109876	6	Defa3	-0.0205417	-19.5328	0.983611	1
109877	6	4930540M05Rik	-0.0205417	-19.2898	0.983611	1
109878	6	Gm26583	-0.0205417	-19.6022	0.983611	1
109879	6	Col14a1	-0.0205417	-19.5088	0.983611	1
109880	6	Rspo4os	-0.0205417	-19.3068	0.983611	1
109881	6	C130040N14Rik	-0.0205417	-18.8539	0.983611	1
109882	6	Anks1b	-0.0205417	-19.2179	0.983611	1
109883	6	Scn4a	-0.0205417	-19.2037	0.983611	1
109884	6	Gpr63	-0.0205417	-19.4919	0.983611	1
109885	6	Adcy5	-0.0205417	-19.3713	0.983611	1
109886	6	Tex22	-0.0205417	-18.9545	0.983611	1
109887	6	4930404I05Rik	-0.0205417	-19.2505	0.983611	1
109888	6	Slfn4	-0.0205417	-19.015	0.983611	1
109889	6	Spata3	-0.0205417	-19.51	0.983611	1
109890	6	Serping1	-0.0205417	-19.2078	0.983611	1
109891	6	Prg2	-0.0205417	-19.4516	0.983611	1
109892	6	Gm17110	-0.0205417	-18.994	0.983611	1
109893	6	Ccl22	-0.0205417	-19.145	0.983611	1
109894	6	Gm31834	-0.0205417	-18.9607	0.983611	1
109895	6	Slc5a11	-0.0205417	-19.2508	0.983611	1
109896	6	Gm44170	-0.0205417	-19.444	0.983611	1
109897	6	Ccdc120	-0.0205417	-18.857	0.983611	1
109898	6	St18	-0.0205417	-19.2657	0.983611	1
109899	6	Adamts12	-0.0205417	-19.1566	0.983611	1
109900	6	Gm14123	-0.0205417	-18.5571	0.983611	1
109901	6	Wfikkn1	-0.0205417	-18.9682	0.983611	1
109902	6	Gm35657	-0.0205417	-19.2079	0.983611	1
109903	6	5830418P13Rik	-0.0205417	-19.0659	0.983611	1
109904	6	Spry4	-0.0205417	-19.4065	0.983611	1
109905	6	Gm10550	-0.0205417	-19.1811	0.983611	1
109906	6	Plekha6	-0.0205417	-19.3106	0.983611	1
109907	6	C030010L15Rik	-0.0205417	-19.1411	0.983611	1
109908	6	Gbx1	-0.0205417	-18.8224	0.983611	1
109909	6	Col5a1	-0.0205417	-18.8671	0.983611	1
109910	6	Serpina12	-0.0205417	-18.8053	0.983611	1
109911	6	Tas1r3	-0.0205417	-19.0073	0.983611	1
109912	6	Foxf1	-0.0205417	-19.0797	0.983611	1
109913	6	Sema4g	-0.0205417	-19.5244	0.983611	1
109914	6	Rnase12	-0.0205417	-18.9399	0.983611	1
109915	6	Gm13708	-0.0205417	-19.2627	0.983611	1
109916	6	Lbx1	-0.0205417	-19.3056	0.983611	1
109917	6	Sst	-0.0205417	-19.9159	0.983611	1
109918	6	Foxl2	-0.0205417	-19.3734	0.983611	1
109919	6	Fstl1	-0.0205417	-18.7416	0.983611	1
109920	6	Mmp7	-0.0205417	-19.7378	0.983611	1
109921	6	Gm15518	-0.0205417	-19.364	0.983611	1
109922	6	Glt8d2	-0.0205417	-19.3278	0.983611	1
109923	6	Nuak1	-0.0205417	-19.2918	0.983611	1
109924	6	Xlr5a	-0.0205417	-18.9973	0.983611	1
109925	6	Gm15943	-0.0205417	-19.5099	0.983611	1
109926	6	Vmn2r20	-0.0205417	-19.5486	0.983611	1
109927	6	Gm45076	-0.0205417	-19.248	0.983611	1
109928	6	Cfap77	-0.0205417	-19.2881	0.983611	1
109929	6	Adap2os	-0.0205417	-18.8246	0.983611	1
109930	6	Bfsp2	-0.0205417	-19.0273	0.983611	1
109931	6	Nnat	-0.0205417	-18.9869	0.983611	1
109932	6	Tas1r1	-0.0205417	-19.298	0.983611	1
109933	6	Gm44759	-0.0205417	-19.2942	0.983611	1
109934	6	Gm12352	-0.0205417	-19.6606	0.983611	1
109935	6	Mir670hg	-0.0205417	-19.3708	0.983611	1
109936	6	Gm45095	-0.0205417	-19.2722	0.983611	1
109937	6	Mlxipl	-0.0205417	-19.1721	0.983611	1
109938	6	Sorbs2	-0.0205417	-19.1694	0.983611	1
109939	6	1700007K13Rik	-0.0205417	-18.9426	0.983611	1
109940	6	Gm47113	-0.0205417	-19.3443	0.983611	1
109941	6	Olfr46	-0.0205417	-19.0523	0.983611	1
109942	6	2410018L13Rik	-0.0205417	-19.1943	0.983611	1
109943	6	Soga1	-0.0205417	-19.0702	0.983611	1
109944	6	Gm16897	-0.0205417	-19.2474	0.983611	1
109945	6	Rec114	-0.0205417	-18.906	0.983611	1
109946	6	Tm6sf2	-0.0205417	-19.4467	0.983611	1
109947	6	Slc1a2	-0.0205417	-19.3714	0.983611	1
109948	6	Wnt4	-0.0205417	-19.1995	0.983611	1
109949	6	4930595D18Rik	-0.0205417	-19.421	0.983611	1
109950	6	Dock7	-0.0205417	-19.4202	0.983611	1
109951	6	Gm24362	-0.0205417	-18.8654	0.983611	1
109952	6	Gm46378	-0.0205417	-19.3985	0.983611	1
109953	6	Tmem72	-0.0205417	-19.7059	0.983611	1
109954	6	Defa34	-0.0205417	-19.4651	0.983611	1
109955	6	Zfp811	-0.0205417	-19.5554	0.983611	1
109956	6	Wdr86	-0.0205417	-19.1296	0.983611	1
109957	6	Gng7	-0.0205417	-18.9524	0.983611	1
109958	6	Gm4598	-0.0205417	-18.9322	0.983611	1
109959	6	Qrich2	-0.0205417	-19.7178	0.983611	1
109960	6	Lncbate10	-0.0205417	-19.3339	0.983611	1
109961	6	Scimp	-0.0205417	-19.2776	0.983611	1
109962	6	Gm26944	-0.0205417	-19.1125	0.983611	1
109963	6	Lsmem2	-0.0205417	-19.2813	0.983611	1
109964	6	4631405J19Rik	-0.0205417	-19.3657	0.983611	1
109965	6	Olfr9	-0.0205417	-19.3407	0.983611	1
109966	6	Tbx2	-0.0205417	-19.4154	0.983611	1
109967	6	Lgi4	-0.0205417	-19.2429	0.983611	1
109968	6	Gm13833	-0.0205417	-19.3947	0.983611	1
109969	6	4930546K05Rik	-0.0205417	-19.3336	0.983611	1
109970	6	Dlx4os	-0.0205417	-19.5376	0.983611	1
109971	6	Brsk2	-0.0205417	-19.294	0.983611	1
109972	6	Olfr177	-0.0205417	-19.0106	0.983611	1
109973	6	Gm50336	-0.0205417	-19.113	0.983611	1
109974	6	Ehf	-0.0205417	-19.097	0.983611	1
109975	6	Synpo2	-0.0205417	-18.8716	0.983611	1
109976	6	Vmn2r100	-0.0205417	-19.3138	0.983611	1
109977	6	Cybrd1	-0.0205417	-18.8515	0.983611	1
109978	6	Gm12061	-0.0205417	-19.2168	0.983611	1
109979	6	Gm15614	-0.0205417	-19.2557	0.983611	1
109980	6	Olfr1369-ps1	-0.0205417	-19.5404	0.983611	1
109981	6	Hpcal4	-0.0205417	-19.3507	0.983611	1
109982	6	1700011L03Rik	-0.0205417	-19.356	0.983611	1
109983	6	Cpne8	-0.0205417	-19.0469	0.983611	1
109984	6	Abcd2	-0.0205417	-19.25	0.983611	1
109985	6	Vangl1	-0.0205417	-18.8409	0.983611	1
109986	6	Gm10719	-0.0205417	-19.1764	0.983611	1
109987	6	4632411P08Rik	-0.0205417	-19.6946	0.983611	1
109988	6	9430037G07Rik	-0.0205417	-18.9178	0.983611	1
109989	6	Gm32914	-0.0205417	-19.3	0.983611	1
109990	6	Erp27	-0.0205417	-19.0623	0.983611	1
109991	6	Gm17178	-0.0205417	-19.0964	0.983611	1
109992	6	Gm13274	-0.0205417	-19.4267	0.983611	1
109993	6	Gm13283	-0.0205417	-19.5777	0.983611	1
109994	6	Gm31392	-0.0205417	-19.1251	0.983611	1
109995	6	Gm43061	-0.0205417	-19.604	0.983611	1
109996	6	Gm15912	-0.0205417	-19.5096	0.983611	1
109997	6	Oaz3	-0.0205417	-19.6489	0.983611	1
109998	6	Traj35	-0.0205417	-19.1737	0.983611	1
109999	6	Fcrla	-0.0205417	-18.5045	0.983611	1
110000	6	Skida1	-0.0205417	-19.1991	0.983611	1
110001	6	Gm19466	-0.0205417	-19.1394	0.983611	1
110002	6	Nrxn2	-0.0205417	-18.9786	0.983611	1
110003	6	Flt4	-0.0205417	-19.6753	0.983611	1
110004	6	Gm15564	-0.0205417	-19.1273	0.983611	1
110005	6	Gm39302	-0.0205417	-19.0628	0.983611	1
110006	6	Traj22	-0.0205417	-19.6327	0.983611	1
110007	6	P2ry13	-0.0205417	-19.6388	0.983611	1
110008	6	Xrra1	-0.0205417	-19.1774	0.983611	1
110009	6	Gm44053	-0.0205417	-19.5254	0.983611	1
110010	6	5330426L24Rik	-0.0205417	-19.3251	0.983611	1
110011	6	Ptpro	-0.0205417	-19.4305	0.983611	1
110012	6	Cps1	-0.0205417	-19.7203	0.983611	1
110013	6	Gm45441	-0.0205417	-19.1745	0.983611	1
110014	6	Atoh8	-0.0205417	-19.4003	0.983611	1
110015	6	Ifi207	-0.0205417	-19.4483	0.983611	1
110016	6	Grhl2	-0.0205417	-19.2795	0.983611	1
110017	6	Lrriq4	-0.0205417	-19.3721	0.983611	1
110018	6	Gm9968	-0.0205417	-19.5784	0.983611	1
110019	6	Gm14488	-0.0205417	-18.8197	0.983611	1
110020	6	Acvr2b	-0.0205417	-18.6821	0.983611	1
110021	6	Scn5a	-0.0205417	-18.7633	0.983611	1
110022	6	Xkr9	-0.0205417	-18.9718	0.983611	1
110023	6	Scml2	-0.0205417	-19.1214	0.983611	1
110024	6	Peg3	-0.0205417	-19.2391	0.983611	1
110025	6	1700063D05Rik	-0.0205417	-18.7029	0.983611	1
110026	6	Esam	-0.0205417	-19.1936	0.983611	1
110027	6	Gm31749	-0.0205417	-19.4141	0.983611	1
110028	6	Itga11	-0.0205417	-19.2096	0.983611	1
110029	6	Zfp385c	-0.0205417	-19.5	0.983611	1
110030	6	Tbx1	-0.0205417	-19.108	0.983611	1
110031	6	Gm2449	-0.0205961	-2.08228	0.983568	1
110032	6	9330159M07Rik	-0.0205961	-1.79128	0.983568	1
110033	6	Chrng	-0.0205961	-2.62314	0.983568	1
110034	6	Dmac2	-0.0208338	0.349964	0.983378	1
110035	6	Rims3	-0.0209493	-1.99933	0.983286	1
110036	6	P3h1	-0.0211667	0.245675	0.983113	1
110037	6	Hist1h2ag	-0.0216014	-1.34152	0.982766	1
110038	6	1700019L13Rik	-0.0217237	0.3896	0.982668	1
110039	6	Znfx1	-0.0217645	0.321294	0.982636	1
110040	6	A830035O19Rik	-0.0218799	0.640943	0.982544	1
110041	6	Patz1	-0.022009	0.542912	0.982441	1
110042	6	A930037H05Rik	-0.0221516	0.706096	0.982327	1
110043	6	Arhgap27os3	-0.0222128	0.202022	0.982278	1
110044	6	Gm49041	-0.0222467	0.641634	0.982251	1
110045	6	B3galt2	-0.0225592	0.379997	0.982002	1
110046	6	Gm37469	-0.0230687	0.546361	0.981595	1
110047	6	Gm11100	-0.0230823	1.01001	0.981585	1
110048	6	Nanp	-0.0231638	0.344179	0.98152	1
110049	6	Sowahc	-0.0232317	-1.35298	0.981465	1
110050	6	Gm12169	-0.0236257	-0.188839	0.981151	1
110051	6	Gm19710	-0.0236461	0.436522	0.981135	1
110052	6	Gm13563	-0.0236461	0.280367	0.981135	1
110053	6	Gm10244	-0.0236597	0.0510037	0.981124	1
110054	6	Gm16069	-0.0236597	0.334896	0.981124	1
110055	6	Pdgfrb	-0.0238906	-0.589309	0.98094	1
110056	6	Zfp526	-0.0238974	0.295511	0.980934	1
110057	6	Ly86	-0.0239042	-0.94801	0.980929	1
110058	6	Gm26930	-0.0239654	-19.3693	0.98088	1
110059	6	Gm45148	-0.0239654	-19.6117	0.98088	1
110060	6	Ccn1	-0.0239654	-19.3379	0.98088	1
110061	6	Dcn	-0.0239654	-19.8053	0.98088	1
110062	6	Gm42918	-0.0239654	-18.8541	0.98088	1
110063	6	Gm33843	-0.0239654	-19.7407	0.98088	1
110064	6	Map3k6	-0.0239654	-19.5526	0.98088	1
110065	6	Rab13	-0.0239654	-19.5046	0.98088	1
110066	6	Gm43964	-0.0239654	-19.5838	0.98088	1
110067	6	Fat4	-0.0239654	-19.2448	0.98088	1
110068	6	Krt6b	-0.0239654	-19.1231	0.98088	1
110069	6	Traj23	-0.0239654	-19.6591	0.98088	1
110070	6	Trdv2-1	-0.0239654	-19.8728	0.98088	1
110071	6	Klre1	-0.0239654	-19.5722	0.98088	1
110072	6	Olr1	-0.0239654	-19.3159	0.98088	1
110073	6	Clca3b	-0.0239654	-19.5538	0.98088	1
110074	6	Gm30082	-0.0239654	-19.7098	0.98088	1
110075	6	Ankrd61	-0.0239654	-19.5808	0.98088	1
110076	6	Gm17017	-0.0239654	-19.6574	0.98088	1
110077	6	Gm33543	-0.0239654	-19.5323	0.98088	1
110078	6	Gm15342	-0.0239654	-19.3426	0.98088	1
110079	6	D430001F17Rik	-0.0239654	-19.3124	0.98088	1
110080	6	Ecm2	-0.0239654	-18.8729	0.98088	1
110081	6	Carmil1	-0.0239654	-18.8367	0.98088	1
110082	6	Fscn2	-0.0239654	-19.2081	0.98088	1
110083	6	Adgrf3	-0.0239654	-19.596	0.98088	1
110084	6	Gm15700	-0.0239654	-19.2842	0.98088	1
110085	6	Tex14	-0.0239654	-19.8163	0.98088	1
110086	6	Twist2	-0.0239654	-19.4148	0.98088	1
110087	6	Hand2os1	-0.0239654	-19.5227	0.98088	1
110088	6	Chil1	-0.0239654	-18.9842	0.98088	1
110089	6	Ankmy1	-0.0239654	-19.4859	0.98088	1
110090	6	Maoa	-0.0239654	-19.0969	0.98088	1
110091	6	A930004D18Rik	-0.0239654	-19.1777	0.98088	1
110092	6	5033417F24Rik	-0.0239654	-19.3031	0.98088	1
110093	6	Gchfr	-0.0239654	-18.829	0.98088	1
110094	6	Lrrc24	-0.0239654	-19.5527	0.98088	1
110095	6	Gm17087	-0.0239654	-18.9496	0.98088	1
110096	6	Vpreb3	-0.0239654	-19.545	0.98088	1
110097	6	Snorc	-0.0239654	-19.3431	0.98088	1
110098	6	1700064H15Rik	-0.0239654	-19.0587	0.98088	1
110099	6	4931431C16Rik	-0.0239654	-19.2682	0.98088	1
110100	6	Klk1b26	-0.0239654	-18.9353	0.98088	1
110101	6	Mylk	-0.0239654	-19.0632	0.98088	1
110102	6	Gm14597	-0.0239654	-19.5616	0.98088	1
110103	6	Hnf1b	-0.0239654	-19.7645	0.98088	1
110104	6	Gal3st4	-0.0239654	-19.2445	0.98088	1
110105	6	Cxcl13	-0.0239654	-19.7447	0.98088	1
110106	6	Stk36	-0.0239654	-19.2815	0.98088	1
110107	6	Gm26873	-0.0239654	-19.189	0.98088	1
110108	6	Henmt1	-0.0239654	-19.4787	0.98088	1
110109	6	A830009L08Rik	-0.0239654	-19.0762	0.98088	1
110110	6	Gm26912	-0.0239654	-19.2277	0.98088	1
110111	6	Gm34350	-0.0239654	-19.4828	0.98088	1
110112	6	Pcdhb22	-0.0239654	-19.5654	0.98088	1
110113	6	Gm16271	-0.0239654	-19.7449	0.98088	1
110114	6	Psg16	-0.0239654	-19.4852	0.98088	1
110115	6	Ect2l	-0.0239654	-18.7307	0.98088	1
110116	6	Ttc39d	-0.0239654	-19.2805	0.98088	1
110117	6	Gm6213	-0.0239654	-19.5689	0.98088	1
110118	6	Psg23	-0.0239654	-19.2947	0.98088	1
110119	6	Gm9939	-0.0239654	-19.3249	0.98088	1
110120	6	Klk10	-0.0239654	-19.3386	0.98088	1
110121	6	Prox2os	-0.0239654	-19.4728	0.98088	1
110122	6	Homer2	-0.0239654	-19.646	0.98088	1
110123	6	Lrrc2	-0.0239654	-19.6797	0.98088	1
110124	6	Lims2	-0.0239654	-19.1979	0.98088	1
110125	6	Gm3002	-0.0239654	-19.2309	0.98088	1
110126	6	AU019990	-0.0239654	-19.4661	0.98088	1
110127	6	Gm44081	-0.0239654	-19.605	0.98088	1
110128	6	Gabrd	-0.0239654	-19.4647	0.98088	1
110129	6	Mfrp	-0.0239654	-19.1912	0.98088	1
110130	6	Gm45235	-0.0239654	-19.2827	0.98088	1
110131	6	Gm46210	-0.0239654	-20.0068	0.98088	1
110132	6	Iqank1	-0.0239654	-19.434	0.98088	1
110133	6	Gm12762	-0.0239654	-19.1617	0.98088	1
110134	6	Defa27	-0.0239654	-19.8644	0.98088	1
110135	6	Ppil6	-0.0239654	-19.2639	0.98088	1
110136	6	Arntl2	-0.0239654	-19.4209	0.98088	1
110137	6	Gm27206	-0.0239654	-19.5059	0.98088	1
110138	6	St6galnac2-1	-0.0239654	-19.9098	0.98088	1
110139	6	Gm46212	-0.0239654	-19.4964	0.98088	1
110140	6	Gm30091	-0.0239654	-19.2312	0.98088	1
110141	6	Art5	-0.0239654	-19.6033	0.98088	1
110142	6	Phldb2	-0.0239654	-19.4904	0.98088	1
110143	6	Clec4a1	-0.0239654	-19.4629	0.98088	1
110144	6	Tagln3	-0.0239654	-18.7262	0.98088	1
110145	6	Mark1	-0.0239654	-18.9952	0.98088	1
110146	6	Myzap	-0.0239654	-18.9005	0.98088	1
110147	6	A230020J21Rik	-0.0239654	-19.0105	0.98088	1
110148	6	Gm3173	-0.0239654	-19.6365	0.98088	1
110149	6	Cd109	-0.0239654	-18.8609	0.98088	1
110150	6	Hm629797	-0.0239654	-19.3556	0.98088	1
110151	6	Gm17151	-0.0239654	-19.5173	0.98088	1
110152	6	Fzd10os	-0.0239654	-19.4124	0.98088	1
110153	6	Mfsd2b	-0.0239654	-19.4679	0.98088	1
110154	6	Cyp39a1	-0.0239654	-19.017	0.98088	1
110155	6	Tdh	-0.0239654	-19.514	0.98088	1
110156	6	Lypd1	-0.0239654	-19.7355	0.98088	1
110157	6	Gm10358	-0.0239654	-19.2247	0.98088	1
110158	6	A330040F15Rik	-0.0239654	-19.6017	0.98088	1
110159	6	Trim6	-0.0239654	-18.8805	0.98088	1
110160	6	Gm40155	-0.0239654	-19.4802	0.98088	1
110161	6	Map7d2	-0.0239654	-19.0073	0.98088	1
110162	6	Gm43332	-0.0239654	-19.8331	0.98088	1
110163	6	Evi2b	-0.0239654	-19.6828	0.98088	1
110164	6	Pmp22	-0.0239654	-19.0403	0.98088	1
110165	6	Selenok-ps1	-0.0239654	-19.3749	0.98088	1
110166	6	Mustn1	-0.0239654	-19.0871	0.98088	1
110167	6	Gipr	-0.0239654	-19.1333	0.98088	1
110168	6	CT009536.1	-0.0239654	-19.2632	0.98088	1
110169	6	Gm41541	-0.0239654	-19.2132	0.98088	1
110170	6	Pkib	-0.0239654	-19.7178	0.98088	1
110171	6	1700028K03Rik	-0.0239654	-19.4761	0.98088	1
110172	6	Gm49223	-0.0239654	-19.8195	0.98088	1
110173	6	Gm28513	-0.0239654	-19.7723	0.98088	1
110174	6	Gm30214	-0.0239654	-19.0597	0.98088	1
110175	6	Gm36235	-0.0239654	-19.9162	0.98088	1
110176	6	Spin4	-0.0239654	-19.418	0.98088	1
110177	6	Gm15401	-0.0239654	-19.5334	0.98088	1
110178	6	Gm16726	-0.0239654	-19.3912	0.98088	1
110179	6	Prss2	-0.0239654	-19.7929	0.98088	1
110180	6	Gm14027	-0.0239654	-19.6445	0.98088	1
110181	6	Gm20667	-0.0239654	-18.7857	0.98088	1
110182	6	A930002I21Rik	-0.0239654	-19.111	0.98088	1
110183	6	Atp2c2	-0.0239654	-19.1788	0.98088	1
110184	6	Gm33524	-0.0239654	-19.2712	0.98088	1
110185	6	Mmp24	-0.0239654	-19.3132	0.98088	1
110186	6	Gm42903	-0.0239654	-19.1668	0.98088	1
110187	6	Gm16172	-0.0239654	-19.591	0.98088	1
110188	6	Cadm1	-0.0239654	-19.2239	0.98088	1
110189	6	Lhfpl2	-0.0239654	-19.333	0.98088	1
110190	6	Zcwpw2	-0.0239654	-19.2818	0.98088	1
110191	6	Gm973	-0.0239654	-19.5836	0.98088	1
110192	6	Tbxas1	-0.0239654	-19.0837	0.98088	1
110193	6	4930578M07Rik	-0.0239654	-19.2957	0.98088	1
110194	6	Gm11998	-0.0239654	-19.3724	0.98088	1
110195	6	4930509H03Rik	-0.0239654	-19.5419	0.98088	1
110196	6	Gm42699	-0.0239654	-19.6718	0.98088	1
110197	6	Myl7	-0.0239654	-19.4311	0.98088	1
110198	6	Rsph4a	-0.0239654	-19.7793	0.98088	1
110199	6	Kcns1	-0.0239654	-19.1327	0.98088	1
110200	6	Pgam2	-0.0239654	-19.2707	0.98088	1
110201	6	Gm11457	-0.0239654	-18.9732	0.98088	1
110202	6	Cgref1	-0.0239654	-19.1361	0.98088	1
110203	6	Kcnj10	-0.0239654	-19.2636	0.98088	1
110204	6	Atp2a1	-0.0239654	-19.3773	0.98088	1
110205	6	Gm47127	-0.0239654	-19.3073	0.98088	1
110206	6	5730460C07Rik	-0.0239654	-19.5142	0.98088	1
110207	6	Gm8378	-0.0239654	-19.6446	0.98088	1
110208	6	P2ry2	-0.0239654	-19.3397	0.98088	1
110209	6	Tppp3	-0.0240129	-2.09725	0.980842	1
110210	6	Gm20628	-0.0240197	-0.510131	0.980837	1
110211	6	Anks6	-0.0240265	-2.32274	0.980831	1
110212	6	Krt24	-0.0240265	-2.07231	0.980831	1
110213	6	Cabcoco1	-0.0243118	-0.965328	0.980604	1
110214	6	Slc25a15	-0.0243458	0.617812	0.980577	1
110215	6	Il18bp	-0.024468	0.553617	0.980479	1
110216	6	Wrb	-0.0250658	-0.5001	0.980002	1
110217	6	Zfp944	-0.0251949	0.290666	0.9799	1
110218	6	Srm	-0.0252288	0.305054	0.979872	1
110219	6	Kctd20	-0.0253783	0.385239	0.979753	1
110220	6	Slc22a5	-0.0256296	0.577897	0.979553	1
110221	6	Hs3st3b1	-0.0256364	0.601239	0.979547	1
110222	6	Phf21b	-0.025976	0.394082	0.979276	1
110223	6	Sh2b3	-0.0262681	0.455195	0.979043	1
110224	6	Acvrl1	-0.0265331	0.385425	0.978832	1
110225	6	Gm34680	-0.0265738	0.0727309	0.9788	1
110226	6	Bphl	-0.0266146	0.315266	0.978767	1
110227	6	1700094J05Rik	-0.0266689	0.0986187	0.978724	1
110228	6	Ksr2	-0.0266961	0.306267	0.978702	1
110229	6	Shld3	-0.0268591	0.375882	0.978572	1
110230	6	AV099323	-0.0270493	1.23352	0.97842	1
110231	6	D930030I03Rik	-0.0270765	0.357812	0.978399	1
110232	6	D930048N14Rik	-0.0270901	-0.104136	0.978388	1
110233	6	Nutf2-ps1	-0.027158	-0.14191	0.978334	1
110234	6	Gpx3	-0.0272124	-0.213944	0.97829	1
110235	6	9130604C24Rik	-0.0272803	-0.683517	0.978236	1
110236	6	Ska3	-0.027321	-0.145294	0.978204	1
110237	6	Gm31462	-0.027389	-19.0546	0.978149	1
110238	6	Fcgr1	-0.027389	-20.0894	0.978149	1
110239	6	Fzd7	-0.027389	-19.7521	0.978149	1
110240	6	Cyp4x1	-0.027389	-19.673	0.978149	1
110241	6	Svop	-0.027389	-19.4479	0.978149	1
110242	6	Gm47950	-0.027389	-19.6103	0.978149	1
110243	6	Gm37294	-0.027389	-19.8566	0.978149	1
110244	6	Gm47735	-0.027389	-19.8447	0.978149	1
110245	6	Myl9	-0.027389	-19.7241	0.978149	1
110246	6	Gm46204	-0.027389	-19.4788	0.978149	1
110247	6	Bicdl2	-0.027389	-19.693	0.978149	1
110248	6	Gm36287	-0.027389	-19.8016	0.978149	1
110249	6	Gm36787	-0.027389	-19.1087	0.978149	1
110250	6	Tmem130	-0.027389	-19.9029	0.978149	1
110251	6	Gm26558	-0.027389	-19.5544	0.978149	1
110252	6	Gm32126	-0.027389	-19.5905	0.978149	1
110253	6	Cdhr4	-0.027389	-19.3832	0.978149	1
110254	6	Ppp2r2c	-0.027389	-19.1701	0.978149	1
110255	6	Cacng8	-0.027389	-19.3839	0.978149	1
110256	6	Gm36208	-0.027389	-19.6211	0.978149	1
110257	6	9330136K24Rik	-0.027389	-19.9373	0.978149	1
110258	6	Fgf15	-0.027389	-19.8532	0.978149	1
110259	6	9530052E02Rik	-0.027389	-20.0781	0.978149	1
110260	6	Fbxo40	-0.027389	-19.3314	0.978149	1
110261	6	Arg1	-0.027389	-19.7325	0.978149	1
110262	6	Sp5	-0.027389	-19.5299	0.978149	1
110263	6	Gm44836	-0.027389	-20.0198	0.978149	1
110264	6	Fer1l6	-0.027389	-19.6949	0.978149	1
110265	6	Neurl1a	-0.027389	-19.2616	0.978149	1
110266	6	Dpf3	-0.027389	-19.4256	0.978149	1
110267	6	Gm15527	-0.027389	-19.8971	0.978149	1
110268	6	Pdgfrl	-0.027389	-19.5187	0.978149	1
110269	6	9530080O11Rik	-0.027389	-19.3926	0.978149	1
110270	6	Cngb1	-0.027389	-19.4425	0.978149	1
110271	6	Gm44751	-0.027389	-19.7119	0.978149	1
110272	6	Gm30564	-0.027389	-19.764	0.978149	1
110273	6	Aldh1a2	-0.027389	-19.6238	0.978149	1
110274	6	Gm19708	-0.027389	-19.3753	0.978149	1
110275	6	Gng11	-0.027389	-19.546	0.978149	1
110276	6	Gm16006	-0.027389	-19.6598	0.978149	1
110277	6	Gm43689	-0.027389	-19.4687	0.978149	1
110278	6	Rnf224	-0.027389	-19.5976	0.978149	1
110279	6	Gm47389	-0.027389	-19.2108	0.978149	1
110280	6	Gm5580	-0.027389	-19.5128	0.978149	1
110281	6	Olfm2	-0.027389	-19.6419	0.978149	1
110282	6	Gm41442	-0.027389	-18.9303	0.978149	1
110283	6	Col5a3	-0.027389	-19.3147	0.978149	1
110284	6	Gm42500	-0.027389	-19.6466	0.978149	1
110285	6	Gm12536	-0.027389	-19.6845	0.978149	1
110286	6	Gm15728	-0.027389	-19.3255	0.978149	1
110287	6	Wtip	-0.027389	-18.8835	0.978149	1
110288	6	Nrtn	-0.027389	-19.3033	0.978149	1
110289	6	Gm40304	-0.027389	-19.2929	0.978149	1
110290	6	Gm28370	-0.027389	-19.3706	0.978149	1
110291	6	Haao	-0.027389	-19.4789	0.978149	1
110292	6	Cd33	-0.027389	-19.7589	0.978149	1
110293	6	Gpr22	-0.027389	-19.5479	0.978149	1
110294	6	Gm8994	-0.027389	-19.4159	0.978149	1
110295	6	Gm42721	-0.027389	-19.7141	0.978149	1
110296	6	Gm16272	-0.027389	-19.601	0.978149	1
110297	6	Arhgef28	-0.027389	-19.1927	0.978149	1
110298	6	Dcdc2b	-0.027389	-19.307	0.978149	1
110299	6	Gm47962	-0.027389	-19.8711	0.978149	1
110300	6	Lin7b	-0.027389	-19.61	0.978149	1
110301	6	Ms4a1	-0.027389	-19.9576	0.978149	1
110302	6	4930502E09Rik	-0.027389	-19.5192	0.978149	1
110303	6	Klf5	-0.027389	-19.8694	0.978149	1
110304	6	Gm47806	-0.027389	-19.3344	0.978149	1
110305	6	Masp2	-0.027389	-19.5574	0.978149	1
110306	6	Cdkl4	-0.027389	-19.6498	0.978149	1
110307	6	Gm21738	-0.027389	-20.0684	0.978149	1
110308	6	Gm11529	-0.027389	-20.006	0.978149	1
110309	6	Rnf150	-0.027389	-19.7449	0.978149	1
110310	6	Trim47	-0.027389	-19.6706	0.978149	1
110311	6	Phox2a	-0.027389	-18.9464	0.978149	1
110312	6	Ptgdr2	-0.027389	-19.5682	0.978149	1
110313	6	Tenm4	-0.027389	-19.8441	0.978149	1
110314	6	Shcbp1l	-0.027389	-19.623	0.978149	1
110315	6	4933405E24Rik	-0.027389	-19.4823	0.978149	1
110316	6	Stpg2	-0.027389	-19.6903	0.978149	1
110317	6	Gm49306	-0.027389	-19.7148	0.978149	1
110318	6	Adra2c	-0.027389	-19.5855	0.978149	1
110319	6	1700019J19Rik	-0.027389	-19.3392	0.978149	1
110320	6	6530413G14Rik	-0.027389	-19.7701	0.978149	1
110321	6	Atg4a-ps	-0.027389	-19.6801	0.978149	1
110322	6	Epdr1	-0.027389	-19.7711	0.978149	1
110323	6	Bvht	-0.027389	-19.6022	0.978149	1
110324	6	Dact3	-0.027389	-19.3442	0.978149	1
110325	6	Gm32468	-0.027389	-19.4815	0.978149	1
110326	6	Gm16282	-0.027389	-19.5871	0.978149	1
110327	6	Cd302	-0.027389	-19.7541	0.978149	1
110328	6	Rdh1	-0.027389	-19.4051	0.978149	1
110329	6	Gm35339	-0.027389	-19.8189	0.978149	1
110330	6	Gm31019	-0.027389	-20.1576	0.978149	1
110331	6	Ffar4	-0.027389	-19.4572	0.978149	1
110332	6	Erg	-0.027389	-19.3933	0.978149	1
110333	6	Gm44672	-0.027389	-19.7111	0.978149	1
110334	6	Chn1	-0.027389	-19.6716	0.978149	1
110335	6	Klra2	-0.027389	-19.4958	0.978149	1
110336	6	Gm43714	-0.027389	-19.5304	0.978149	1
110337	6	Gm44200	-0.027389	-19.866	0.978149	1
110338	6	Gm6566	-0.027389	-19.3359	0.978149	1
110339	6	Tex35	-0.027389	-19.0191	0.978149	1
110340	6	Klhdc9	-0.027389	-19.2573	0.978149	1
110341	6	Gm12227	-0.027389	-19.6691	0.978149	1
110342	6	Gm20621	-0.027389	-19.7474	0.978149	1
110343	6	Gm27019	-0.027389	-19.887	0.978149	1
110344	6	4933421A08Rik	-0.027389	-19.091	0.978149	1
110345	6	Gm30961	-0.027389	-19.562	0.978149	1
110346	6	Trim30b	-0.027389	-19.8173	0.978149	1
110347	6	1700120B22Rik	-0.027389	-19.5648	0.978149	1
110348	6	Tom1l1	-0.027389	-19.4941	0.978149	1
110349	6	Tcte2	-0.027389	-19.7455	0.978149	1
110350	6	Gm15445	-0.027389	-19.7711	0.978149	1
110351	6	4930444G20Rik	-0.027389	-19.8556	0.978149	1
110352	6	Necab3	-0.027389	-19.4617	0.978149	1
110353	6	Gm50209	-0.027389	-19.6632	0.978149	1
110354	6	Gm17207	-0.027389	-20.5372	0.978149	1
110355	6	Plin1	-0.027389	-19.5455	0.978149	1
110356	6	Csf2rb2	-0.027389	-19.9821	0.978149	1
110357	6	Traj30	-0.027389	-19.3982	0.978149	1
110358	6	Pou5f1	-0.027389	-19.4178	0.978149	1
110359	6	Apol7d	-0.027389	-19.2581	0.978149	1
110360	6	Gm37748	-0.027389	-19.4825	0.978149	1
110361	6	Napb	-0.027389	-19.4	0.978149	1
110362	6	Cd93	-0.027389	-1.02333	0.978149	1
110363	6	Rab3il1	-0.027389	-19.8294	0.978149	1
110364	6	Ank1	-0.027389	-19.9891	0.978149	1
110365	6	Syn1	-0.027389	-19.6116	0.978149	1
110366	6	Fbn2	-0.027389	-19.6156	0.978149	1
110367	6	Gm14401	-0.027389	-19.7114	0.978149	1
110368	6	6530437J22Rik	-0.027389	-19.2653	0.978149	1
110369	6	D430018E03Rik	-0.027389	-19.8045	0.978149	1
110370	6	Wdfy4	-0.027389	-19.6581	0.978149	1
110371	6	Gm46447	-0.027389	-19.3793	0.978149	1
110372	6	Foxc1	-0.027389	-19.4259	0.978149	1
110373	6	Gm8857	-0.027389	-19.1276	0.978149	1
110374	6	Mcmdc2	-0.027389	-19.3099	0.978149	1
110375	6	Gm16213	-0.027389	-19.6057	0.978149	1
110376	6	Muc16	-0.027389	-19.809	0.978149	1
110377	6	A930003A15Rik	-0.027389	-19.344	0.978149	1
110378	6	Prokr1	-0.027389	-19.0672	0.978149	1
110379	6	Hus1b	-0.027389	-19.9919	0.978149	1
110380	6	Gm49625	-0.0274026	-1.21382	0.978139	1
110381	6	Nipa1	-0.0274161	-1.77203	0.978128	1
110382	6	Rhov	-0.0274569	-2.39398	0.978095	1
110383	6	3830408C21Rik	-0.0274569	-2.41394	0.978095	1
110384	6	Acadm	-0.0278101	0.264558	0.977814	1
110385	6	Ulk3	-0.0280343	0.45325	0.977635	1
110386	6	Gypc	-0.0282381	0.331771	0.977472	1
110387	6	Zscan12	-0.02834	0.0350294	0.977391	1
110388	6	H2afy	-0.0283943	-0.12446	0.977348	1
110389	6	Acsl1	-0.0284079	0.380276	0.977337	1
110390	6	Sapcd2	-0.0284215	-0.93486	0.977326	1
110391	6	Cenpi	-0.0285234	-0.937653	0.977245	1
110392	6	Pheta1	-0.0286864	0.156165	0.977115	1
110393	6	Nap1l4	-0.0287883	0.153768	0.977033	1
110394	6	Enkd1	-0.0289174	-0.238433	0.97693	1
110395	6	Gpd1l	-0.0289989	0.152958	0.976865	1
110396	6	Zfp28	-0.0290736	0.265052	0.976806	1
110397	6	Atad3aos	-0.0298208	0.59297	0.97621	1
110398	6	A830005F24Rik	-0.0299499	0.161978	0.976107	1
110399	6	Wdr54	-0.030011	0.374435	0.976058	1
110400	6	5730480H06Rik	-0.0302827	0.0856099	0.975842	1
110401	6	Gm4737	-0.0302963	-0.189918	0.975831	1
110402	6	4930458D05Rik	-0.0304662	0.280932	0.975695	1
110403	6	Tnfsf12	-0.0304662	0.362831	0.975695	1
110404	6	Rasgef1c	-0.0304797	0.342192	0.975684	1
110405	6	Cd200r2	-0.0304933	0.0787995	0.975674	1
110406	6	Gm4129	-0.0304933	0.340125	0.975674	1
110407	6	Dab2	-0.0305069	-0.125269	0.975663	1
110408	6	Gm14698	-0.0305477	-0.0400652	0.97563	1
110409	6	Cdc42bpa	-0.0305613	-0.0544022	0.975619	1
110410	6	E030030I06Rik	-0.0306632	0.333622	0.975538	1
110411	6	Il17rd	-0.0307107	-0.627465	0.9755	1
110412	6	Tgfb3	-0.0307243	-0.736803	0.975489	1
110413	6	Gm13375	-0.0307786	-1.04339	0.975446	1
110414	6	Stag3	-0.0308126	-19.7922	0.975419	1
110415	6	Adra2a	-0.0308126	-20.389	0.975419	1
110416	6	Pdzd2	-0.0308126	-19.9789	0.975419	1
110417	6	Echdc3	-0.0308126	-19.6618	0.975419	1
110418	6	C5ar1	-0.0308126	-20.1016	0.975419	1
110419	6	Cdh17	-0.0308126	-19.2344	0.975419	1
110420	6	Fsbp	-0.0308126	-19.0686	0.975419	1
110421	6	Cbr3	-0.0308126	-19.4498	0.975419	1
110422	6	Dnah1	-0.0308126	-19.4746	0.975419	1
110423	6	Sobp	-0.0308126	-19.9256	0.975419	1
110424	6	Pp2d1	-0.0308126	-19.7877	0.975419	1
110425	6	Gm13686	-0.0308126	-19.9871	0.975419	1
110426	6	Drc3	-0.0308126	-19.285	0.975419	1
110427	6	Krt19	-0.0308126	-20.0389	0.975419	1
110428	6	Perm1	-0.0308126	-19.7039	0.975419	1
110429	6	Gm21844	-0.0308126	-18.973	0.975419	1
110430	6	Ogdhl	-0.0308126	-20.1638	0.975419	1
110431	6	Tcaf1	-0.0308126	-19.9209	0.975419	1
110432	6	Gm26779	-0.0308126	-19.8119	0.975419	1
110433	6	Gm20511	-0.0308126	-19.652	0.975419	1
110434	6	Cyp11a1	-0.0308126	-20.327	0.975419	1
110435	6	Gpr153	-0.0308126	-19.6229	0.975419	1
110436	6	Frmd8os	-0.0308126	-19.766	0.975419	1
110437	6	Gm36070	-0.0308126	-20.0613	0.975419	1
110438	6	Klhl23	-0.0308126	-19.188	0.975419	1
110439	6	Slc2a12	-0.0308126	-19.826	0.975419	1
110440	6	Zfp964	-0.0308126	-19.938	0.975419	1
110441	6	Mei4	-0.0308126	-19.7414	0.975419	1
110442	6	Gm31266	-0.0308126	-19.8514	0.975419	1
110443	6	Gm11399	-0.0308126	-19.9102	0.975419	1
110444	6	Mtss2	-0.0308126	-20.1456	0.975419	1
110445	6	Btc	-0.0308126	-20.0317	0.975419	1
110446	6	Myom1	-0.0308126	-19.9276	0.975419	1
110447	6	Gm49894	-0.0308126	-19.9683	0.975419	1
110448	6	Gm32369	-0.0308126	-20.2711	0.975419	1
110449	6	Gm48899	-0.0308126	-19.4776	0.975419	1
110450	6	Gm5244	-0.0308126	-20.0836	0.975419	1
110451	6	Olfr1444	-0.0308126	-19.63	0.975419	1
110452	6	Prps1l1	-0.0308126	-19.6418	0.975419	1
110453	6	Irx4	-0.0308126	-19.8075	0.975419	1
110454	6	Gm47697	-0.0308126	-19.623	0.975419	1
110455	6	Phf24	-0.0308126	-19.7769	0.975419	1
110456	6	Bgn	-0.0308126	-19.9612	0.975419	1
110457	6	Gm19325	-0.0308126	-19.4666	0.975419	1
110458	6	4930506C21Rik	-0.0308126	-19.8127	0.975419	1
110459	6	Alox12b	-0.0308126	-19.7388	0.975419	1
110460	6	2010110E17Rik	-0.0308126	-19.9121	0.975419	1
110461	6	Gm26631	-0.0308126	-19.6642	0.975419	1
110462	6	A230060F14Rik	-0.0308126	-19.7584	0.975419	1
110463	6	Gm17322	-0.0308126	-19.1884	0.975419	1
110464	6	AI429214	-0.0308126	-19.6053	0.975419	1
110465	6	Bricd5	-0.0308126	-19.8614	0.975419	1
110466	6	9430085M18Rik	-0.0308126	-19.9217	0.975419	1
110467	6	Cacna1i	-0.0308126	-19.1979	0.975419	1
110468	6	Akap6	-0.0308126	-19.2695	0.975419	1
110469	6	Tff3	-0.0308126	-20.0603	0.975419	1
110470	6	Gm50218	-0.0308126	-20.3327	0.975419	1
110471	6	Enpp3	-0.0308126	-19.4118	0.975419	1
110472	6	C3	-0.0308126	-19.6712	0.975419	1
110473	6	Gm13091	-0.0308126	-19.937	0.975419	1
110474	6	Pate2	-0.0308126	-19.6759	0.975419	1
110475	6	Gm37637	-0.0308126	-19.5031	0.975419	1
110476	6	2810029C07Rik	-0.0308126	-19.5669	0.975419	1
110477	6	Ccdc96	-0.0308126	-19.4867	0.975419	1
110478	6	Bbs7	-0.0308126	-19.4451	0.975419	1
110479	6	Gm43401	-0.0308126	-19.6583	0.975419	1
110480	6	Nppc	-0.0308126	-19.6249	0.975419	1
110481	6	Il1a	-0.0308126	-19.8844	0.975419	1
110482	6	Lrp4	-0.0308126	-20.1617	0.975419	1
110483	6	Gm12207	-0.0308126	-20.6142	0.975419	1
110484	6	Zfp85os	-0.0308126	-19.8063	0.975419	1
110485	6	Olfr183	-0.0308126	-20.1545	0.975419	1
110486	6	Sash1	-0.0308126	-19.9613	0.975419	1
110487	6	Trav6d-3	-0.0308126	-19.9248	0.975419	1
110488	6	E130304I02Rik	-0.0308126	-20.2215	0.975419	1
110489	6	Pate14	-0.0308126	-20.2221	0.975419	1
110490	6	Exph5	-0.0308126	-20.175	0.975419	1
110491	6	8430432A02Rik	-0.0308126	-20.0339	0.975419	1
110492	6	Gm34908	-0.0308126	-19.6586	0.975419	1
110493	6	Gm30934	-0.0308126	-19.6629	0.975419	1
110494	6	Nav1	-0.0308126	-19.71	0.975419	1
110495	6	Trav13-3	-0.0308126	-20.0952	0.975419	1
110496	6	Tigd5	-0.0308126	-19.6679	0.975419	1
110497	6	Gm15513	-0.0308126	-20.2737	0.975419	1
110498	6	Gm3500	-0.0308126	-19.7967	0.975419	1
110499	6	Traj37	-0.0308126	-19.8306	0.975419	1
110500	6	4930558K02Rik	-0.0308126	-19.7659	0.975419	1
110501	6	Dach2	-0.0308126	-20.0083	0.975419	1
110502	6	9530036M11Rik	-0.0308126	-19.848	0.975419	1
110503	6	Gm47447	-0.0308126	-19.7333	0.975419	1
110504	6	K230015D01Rik	-0.0308126	-19.8133	0.975419	1
110505	6	Gm13556	-0.0308126	-19.9597	0.975419	1
110506	6	Traj57	-0.0308126	-19.8624	0.975419	1
110507	6	Traj6	-0.0308126	-19.8824	0.975419	1
110508	6	Traj17	-0.0308126	-19.9843	0.975419	1
110509	6	Traj24	-0.0308126	-19.9438	0.975419	1
110510	6	Gm20632	-0.0308126	-19.4901	0.975419	1
110511	6	Tcea3	-0.0308126	-19.881	0.975419	1
110512	6	Thsd7b	-0.0308126	-20.0001	0.975419	1
110513	6	Gm5432	-0.0308126	-19.7892	0.975419	1
110514	6	1700039M10Rik	-0.0308126	-19.8321	0.975419	1
110515	6	Gm42893	-0.0308126	-19.8457	0.975419	1
110516	6	Apol8	-0.0308126	-19.3211	0.975419	1
110517	6	Rassf8	-0.0308126	-19.9016	0.975419	1
110518	6	Aire	-0.0308126	-19.6391	0.975419	1
110519	6	Fam71f2	-0.0308126	-19.2955	0.975419	1
110520	6	Cib3	-0.0308126	-19.9391	0.975419	1
110521	6	Gm44702	-0.0308126	-19.8451	0.975419	1
110522	6	Ifi204	-0.0308126	-19.8435	0.975419	1
110523	6	Gm47439	-0.0308126	-20.0479	0.975419	1
110524	6	Cdc20b	-0.0308126	-19.2523	0.975419	1
110525	6	Gm15063	-0.0308126	-19.7573	0.975419	1
110526	6	Trbv21	-0.0308126	-20.1496	0.975419	1
110527	6	Ppfia3	-0.0308126	-19.4466	0.975419	1
110528	6	Prickle2	-0.0308126	-19.5464	0.975419	1
110529	6	Ccl2	-0.0308126	-20.1882	0.975419	1
110530	6	4930542C12Rik	-0.0308126	-19.7689	0.975419	1
110531	6	Dmrta2	-0.0308126	-19.8408	0.975419	1
110532	6	Klhl10	-0.0308126	-19.4754	0.975419	1
110533	6	Sall3	-0.0308126	-19.6006	0.975419	1
110534	6	Ramp2	-0.0308126	-19.468	0.975419	1
110535	6	Osmr	-0.0308126	-19.6573	0.975419	1
110536	6	D630044L22Rik	-0.0308126	-19.5556	0.975419	1
110537	6	Gm26850	-0.0308126	-19.4035	0.975419	1
110538	6	1700056N10Rik	-0.0308873	-2.64577	0.975359	1
110539	6	A530017D24Rik	-0.0308873	-2.19878	0.975359	1
110540	6	1700028J19Rik	-0.0308873	-1.93827	0.975359	1
110541	6	Pomt2	-0.0310707	0.365071	0.975213	1
110542	6	Fanca	-0.0312134	-1.04985	0.975099	1
110543	6	Fpgs	-0.0313153	0.165181	0.975018	1
110544	6	Men1	-0.0313221	0.243254	0.975013	1
110545	6	Zfp90	-0.0315938	0.230136	0.974796	1
110546	6	Tmem17	-0.0318927	-1.62015	0.974558	1
110547	6	Zfp707	-0.032144	0.414727	0.974357	1
110548	6	Pptc7	-0.0322934	0.408012	0.974238	1
110549	6	Wdr76	-0.0329591	0.13344	0.973707	1
110550	6	Prss41	-0.0329863	0.418417	0.973685	1
110551	6	Gm43696	-0.033326	0.633148	0.973415	1
110552	6	Gm49085	-0.0333531	0.476863	0.973393	1
110553	6	Zbtb37	-0.033652	0.53498	0.973155	1
110554	6	Uggt2	-0.033883	0.497302	0.97297	1
110555	6	Gm31728	-0.0339102	0.236994	0.972949	1
110556	6	Kctd7	-0.0339237	0.178902	0.972938	1
110557	6	Tmem116	-0.0339509	-0.0967149	0.972916	1
110558	6	Rsf1os2	-0.0339917	-0.296432	0.972884	1
110559	6	Pcdhga7	-0.0340324	-0.37408	0.972851	1
110560	6	Siah3	-0.0340324	-0.385827	0.972851	1
110561	6	4921525O09Rik	-0.0341955	-1.13613	0.972721	1
110562	6	Greb1l	-0.0342362	-19.9111	0.972689	1
110563	6	Zfp804b	-0.0342362	-20.1685	0.972689	1
110564	6	S1pr3	-0.0342362	-19.6015	0.972689	1
110565	6	Slamf8	-0.0342362	-20.0796	0.972689	1
110566	6	Gm12171	-0.0342362	-20.4968	0.972689	1
110567	6	Krt80	-0.0342362	-19.8307	0.972689	1
110568	6	BC053393	-0.0342362	-20.4661	0.972689	1
110569	6	Gpr31b	-0.0342362	-20.3269	0.972689	1
110570	6	Fndc7	-0.0342362	-19.6128	0.972689	1
110571	6	Gm16982	-0.0342362	-19.9868	0.972689	1
110572	6	Gm5134	-0.0342362	-19.7907	0.972689	1
110573	6	Gm15478	-0.0342362	-20.2398	0.972689	1
110574	6	Traj28	-0.0342362	-19.6759	0.972689	1
110575	6	Gm49694	-0.0342362	-19.8776	0.972689	1
110576	6	Gm27240	-0.0342362	-20.0175	0.972689	1
110577	6	Gm48684	-0.0342362	-19.8511	0.972689	1
110578	6	Gm6169	-0.0342362	-19.4612	0.972689	1
110579	6	Ggn	-0.0342362	-19.8888	0.972689	1
110580	6	Nccrp1	-0.0342362	-19.7475	0.972689	1
110581	6	Foxh1	-0.0342362	-19.248	0.972689	1
110582	6	Fam83h	-0.0342362	-20.1088	0.972689	1
110583	6	Strc	-0.0342362	-19.9906	0.972689	1
110584	6	2900009J06Rik	-0.0342362	-19.8785	0.972689	1
110585	6	4930565N06Rik	-0.0342362	-20.0624	0.972689	1
110586	6	9130019P16Rik	-0.0342362	-19.7197	0.972689	1
110587	6	Gm13610	-0.0342362	-19.9887	0.972689	1
110588	6	Gm26512	-0.0342362	-19.9252	0.972689	1
110589	6	Gm32618	-0.0342362	-19.9406	0.972689	1
110590	6	Mab21l2	-0.0342362	-20.2464	0.972689	1
110591	6	Fcrls	-0.0342362	-20.2643	0.972689	1
110592	6	Cox4i2	-0.0342362	-19.7635	0.972689	1
110593	6	Gm37422	-0.0342362	-19.3716	0.972689	1
110594	6	Gm20403	-0.0342362	-20.0957	0.972689	1
110595	6	Gm38037	-0.0342362	-19.3162	0.972689	1
110596	6	Gm45631	-0.0342362	-19.9602	0.972689	1
110597	6	Lrrc75aos2	-0.0342362	-19.6791	0.972689	1
110598	6	Gulo	-0.0342362	-20.5512	0.972689	1
110599	6	Zmynd15	-0.0342362	-20	0.972689	1
110600	6	Defa29	-0.0342362	-20.2964	0.972689	1
110601	6	Gm15829	-0.0342362	-19.533	0.972689	1
110602	6	Adat3	-0.0342362	-19.7936	0.972689	1
110603	6	Gm36229	-0.0342362	-20.0593	0.972689	1
110604	6	Lhfpl1	-0.0342362	-20.2234	0.972689	1
110605	6	Gm12409	-0.0342362	-20.0384	0.972689	1
110606	6	Gm20531	-0.0342362	-19.7522	0.972689	1
110607	6	Gm47112	-0.0342362	-20.2298	0.972689	1
110608	6	Gm44752	-0.0342362	-19.5395	0.972689	1
110609	6	Tmem151b	-0.0342362	-19.8985	0.972689	1
110610	6	Gm21411	-0.0342362	-19.9905	0.972689	1
110611	6	Gm45250	-0.0342362	-20.0897	0.972689	1
110612	6	Gm10778	-0.0342362	-19.869	0.972689	1
110613	6	Gm31342	-0.0342362	-19.7742	0.972689	1
110614	6	Olfr482	-0.0342362	-19.6466	0.972689	1
110615	6	Zcchc14	-0.0342362	-20.035	0.972689	1
110616	6	Nyap2	-0.0342362	-20.4671	0.972689	1
110617	6	Gm19409	-0.0342362	-20.2438	0.972689	1
110618	6	Sec31b	-0.0342362	-20.1273	0.972689	1
110619	6	Pcdh10	-0.0342362	-19.9155	0.972689	1
110620	6	9530062K07Rik	-0.0342362	-20.0381	0.972689	1
110621	6	E330021D16Rik	-0.0342362	-20.1428	0.972689	1
110622	6	Fap	-0.0342362	-19.8941	0.972689	1
110623	6	Exoc3l	-0.0342362	-19.9088	0.972689	1
110624	6	A230083G16Rik	-0.0342362	-19.8397	0.972689	1
110625	6	Zfp704	-0.0342362	-20.0211	0.972689	1
110626	6	2010106G04Rik	-0.0342362	-19.915	0.972689	1
110627	6	Guca1b	-0.0342362	-20.2054	0.972689	1
110628	6	Gm50217	-0.0342362	-20.0451	0.972689	1
110629	6	Mefv	-0.0342362	-19.9506	0.972689	1
110630	6	Gm47601	-0.0342362	-19.8613	0.972689	1
110631	6	Inhba	-0.0342362	-20.4502	0.972689	1
110632	6	Gm11646	-0.0342362	-19.7006	0.972689	1
110633	6	Fndc11	-0.0342362	-19.8927	0.972689	1
110634	6	Gm47920	-0.0342362	-20.3003	0.972689	1
110635	6	Gm49512	-0.0342362	-20.127	0.972689	1
110636	6	Gpx2	-0.0342362	-20.2992	0.972689	1
110637	6	Cryba4	-0.0342362	-20.0312	0.972689	1
110638	6	Snhg9	-0.0342362	-19.9216	0.972689	1
110639	6	Gm36447	-0.0342362	-19.8105	0.972689	1
110640	6	Gm10521	-0.0342362	-20.1186	0.972689	1
110641	6	Gm44756	-0.0342362	-19.8846	0.972689	1
110642	6	4930512B01Rik	-0.0342362	-19.773	0.972689	1
110643	6	Gm42620	-0.0342362	-20.074	0.972689	1
110644	6	Gm50166	-0.0342362	-19.8377	0.972689	1
110645	6	Gpr135	-0.0342362	-20.0076	0.972689	1
110646	6	Phlda2	-0.0342362	-20.0843	0.972689	1
110647	6	Gm26620	-0.0342362	-20.3063	0.972689	1
110648	6	Ntn1	-0.0342362	-20.1535	0.972689	1
110649	6	Hist1h3h	-0.0342362	-19.0758	0.972689	1
110650	6	Ifit1bl2	-0.0342362	-19.8732	0.972689	1
110651	6	Gm15738	-0.0342362	-20.0991	0.972689	1
110652	6	F830208F22Rik	-0.0342362	-19.8461	0.972689	1
110653	6	Caps2	-0.0342362	-19.738	0.972689	1
110654	6	Sh2d4b	-0.0342362	-20.2477	0.972689	1
110655	6	Pard3bos1	-0.0342362	-20.0506	0.972689	1
110656	6	Gm49915	-0.0342362	-20.0052	0.972689	1
110657	6	Rab3b	-0.0342362	-19.8488	0.972689	1
110658	6	Gm11205	-0.0342362	-20.0827	0.972689	1
110659	6	Efhc1	-0.0342362	-20.0439	0.972689	1
110660	6	Stum	-0.0342362	-20.1394	0.972689	1
110661	6	Cd36	-0.0342362	-20.3574	0.972689	1
110662	6	Gm8108	-0.034277	-1.11087	0.972656	1
110663	6	Map3k20	-0.0343177	-2.13017	0.972624	1
110664	6	2810408A11Rik	-0.0343177	-2.22413	0.972624	1
110665	6	Rad51c	-0.0344943	-0.492072	0.972483	1
110666	6	Palm	-0.0349834	-0.692856	0.972093	1
110667	6	E330020D12Rik	-0.0350106	-1.13216	0.972071	1
110668	6	Pogk	-0.0353367	0.288811	0.971811	1
110669	6	Lipt2	-0.0353503	-1.68419	0.9718	1
110670	6	Unc13a	-0.0353503	-1.00462	0.9718	1
110671	6	Ccs	-0.0354589	0.300147	0.971714	1
110672	6	Trmt11	-0.0357035	0.292143	0.971519	1
110673	6	AK157302	-0.0358733	0.658282	0.971383	1
110674	6	Xk	-0.0359344	-0.954811	0.971335	1
110675	6	Klrb1f	-0.0360295	0.258808	0.971259	1
110676	6	Acvr1b	-0.0363148	0.540215	0.971031	1
110677	6	Acer2	-0.0363284	0.421662	0.97102	1
110678	6	Urb2	-0.0366273	0.2327	0.970782	1
110679	6	A430088P11Rik	-0.0367088	0.704358	0.970717	1
110680	6	Kbtbd7	-0.036736	0.467186	0.970696	1
110681	6	Lmln	-0.0372998	0.650343	0.970246	1
110682	6	Mblac1	-0.0372998	0.839835	0.970246	1
110683	6	Lrp11	-0.0372998	0.522592	0.970246	1
110684	6	Gm29170	-0.0373134	0.613756	0.970235	1
110685	6	Gm15420	-0.0373406	0.00725766	0.970213	1
110686	6	Gm12737	-0.0374085	-0.219081	0.970159	1
110687	6	Zfp993	-0.0374153	-0.508377	0.970154	1
110688	6	P3h2	-0.0374764	-0.490525	0.970105	1
110689	6	Slc16a10	-0.0374968	-0.207833	0.970089	1
110690	6	Alkbh8	-0.0374968	0.0711473	0.970089	1
110691	6	Gm28379	-0.0375036	-0.544289	0.970083	1
110692	6	Lekr1	-0.0375376	-0.636729	0.970056	1
110693	6	Slc17a6	-0.0375579	-0.815942	0.97004	1
110694	6	Bst1	-0.037653	-1.01956	0.969964	1
110695	6	Ttll10	-0.0376598	-20.2208	0.969959	1
110696	6	4930558J22Rik	-0.0376598	-19.5526	0.969959	1
110697	6	Gm13219	-0.0376598	-19.9472	0.969959	1
110698	6	Gm17354	-0.0376598	-20.0555	0.969959	1
110699	6	Gm30881	-0.0376598	-19.8785	0.969959	1
110700	6	Plat	-0.0376598	-20.4984	0.969959	1
110701	6	Gm47547	-0.0376598	-20.3014	0.969959	1
110702	6	Klrc1	-0.0376598	-20.8375	0.969959	1
110703	6	Gm29724	-0.0376598	-20.203	0.969959	1
110704	6	Fam83a	-0.0376598	-20.2377	0.969959	1
110705	6	Fgd2	-0.0376598	-19.8413	0.969959	1
110706	6	Lncppara	-0.0376598	-20.2309	0.969959	1
110707	6	Gm9745	-0.0376598	-20.6041	0.969959	1
110708	6	Gm20750	-0.0376598	-20.4771	0.969959	1
110709	6	Gm13270	-0.0376598	-20.2722	0.969959	1
110710	6	Gm26852	-0.0376598	-20.0706	0.969959	1
110711	6	Gm38326	-0.0376598	-20.2255	0.969959	1
110712	6	Gm47861	-0.0376598	-20.0893	0.969959	1
110713	6	Ehd2	-0.0376598	-19.791	0.969959	1
110714	6	Myo5b	-0.0376598	-20.1911	0.969959	1
110715	6	4930517O19Rik	-0.0376598	-20.0362	0.969959	1
110716	6	4933432I03Rik	-0.0376598	-20.2253	0.969959	1
110717	6	Gm48228	-0.0376598	-20.0118	0.969959	1
110718	6	Nkapl	-0.0376598	-20.046	0.969959	1
110719	6	Gm48559	-0.0376598	-20.2629	0.969959	1
110720	6	Prkar1b	-0.0376598	-19.7765	0.969959	1
110721	6	L3hypdh	-0.0376598	-20.0063	0.969959	1
110722	6	Itga2b	-0.0376598	-20.3252	0.969959	1
110723	6	Gm26562	-0.0376598	-20.0285	0.969959	1
110724	6	Clec2g	-0.0376598	-20.0898	0.969959	1
110725	6	Kcnc3	-0.0376598	-20.1625	0.969959	1
110726	6	Tnfrsf17	-0.0376598	-20.3408	0.969959	1
110727	6	Gm17634	-0.0376598	-19.5437	0.969959	1
110728	6	Gm10644	-0.0376598	-19.975	0.969959	1
110729	6	B4galnt2	-0.0376598	-20.3279	0.969959	1
110730	6	Tktl1	-0.0376598	-20.2908	0.969959	1
110731	6	4933424G06Rik	-0.0376598	-20.1524	0.969959	1
110732	6	Mgl2	-0.0376598	-20.1272	0.969959	1
110733	6	Gm2895	-0.0376598	-20.1038	0.969959	1
110734	6	Eef1akmt3	-0.0376598	-19.5123	0.969959	1
110735	6	Syna	-0.0376598	-19.7099	0.969959	1
110736	6	Vps37d	-0.0376598	-20.0878	0.969959	1
110737	6	Slc16a2	-0.0376598	-20.2842	0.969959	1
110738	6	Dact1	-0.0376598	-20.3165	0.969959	1
110739	6	Trav6n-5	-0.0376598	-20.4939	0.969959	1
110740	6	Zfp503	-0.0376598	-20.2412	0.969959	1
110741	6	Gm48591	-0.0376598	-20.3046	0.969959	1
110742	6	Pde9a	-0.0376598	-20.0758	0.969959	1
110743	6	Acta2	-0.0376598	-19.9683	0.969959	1
110744	6	Pirb	-0.0376598	-20.3656	0.969959	1
110745	6	Gm49733	-0.0376598	-19.9113	0.969959	1
110746	6	Tnnt3	-0.0376598	-20.1812	0.969959	1
110747	6	Gm21781	-0.0376598	-20.2724	0.969959	1
110748	6	Lrp2bp	-0.0376598	-20.016	0.969959	1
110749	6	Afm	-0.0376598	-20.4457	0.969959	1
110750	6	Dlgap3	-0.0376598	-20.1455	0.969959	1
110751	6	Gm11946	-0.0376598	-19.4836	0.969959	1
110752	6	Gm26707	-0.0376598	-20.101	0.969959	1
110753	6	Nxf2	-0.0376598	-20.0118	0.969959	1
110754	6	Fam166a	-0.0376598	-20.0041	0.969959	1
110755	6	Fabp12	-0.0376598	-20.2912	0.969959	1
110756	6	Gm20163	-0.0376598	-19.9203	0.969959	1
110757	6	March1	-0.0376598	-20.3989	0.969959	1
110758	6	1700013N06Rik	-0.0376598	-20.2054	0.969959	1
110759	6	Pcdh1	-0.0376598	-20.4888	0.969959	1
110760	6	Entpd2	-0.0376598	-20.0253	0.969959	1
110761	6	Pak6	-0.0376598	-19.9874	0.969959	1
110762	6	Gm16142	-0.0376598	-20.0825	0.969959	1
110763	6	Ebf3	-0.0376598	-20.0526	0.969959	1
110764	6	BC051142	-0.0376598	-20.095	0.969959	1
110765	6	Fstl3	-0.0376598	-19.8989	0.969959	1
110766	6	Tlr4	-0.0376598	-20.271	0.969959	1
110767	6	A230083N12Rik	-0.0376598	-20.1659	0.969959	1
110768	6	Gm15208	-0.0376598	-20.2158	0.969959	1
110769	6	Gm44995	-0.0376598	-19.929	0.969959	1
110770	6	Pbld2	-0.0376598	-20.0623	0.969959	1
110771	6	Gm48512	-0.0376598	-19.8376	0.969959	1
110772	6	Gm47140	-0.0376598	-20.1933	0.969959	1
110773	6	Gsto2	-0.0376598	-20.2424	0.969959	1
110774	6	Csf2rb	-0.0376598	-20.548	0.969959	1
110775	6	Retn	-0.0376598	-19.8048	0.969959	1
110776	6	Zfp30	-0.0376598	-20.4307	0.969959	1
110777	6	Cfap43	-0.0376598	-19.6798	0.969959	1
110778	6	Olfr525	-0.0376598	-20.3534	0.969959	1
110779	6	Gm12971	-0.0376598	-20.0776	0.969959	1
110780	6	Gm17077	-0.0376598	-20.0018	0.969959	1
110781	6	Il5ra	-0.0376598	-20.0073	0.969959	1
110782	6	Dzank1	-0.0376598	-20.1172	0.969959	1
110783	6	Gm43560	-0.0376598	-20.3826	0.969959	1
110784	6	Gm15893	-0.0376598	-20.0276	0.969959	1
110785	6	Gprin2	-0.0376598	-19.9884	0.969959	1
110786	6	Gm26877	-0.0376598	-19.929	0.969959	1
110787	6	H1fx	-0.0376598	-20.1663	0.969959	1
110788	6	Gm31683	-0.0376598	-20.2484	0.969959	1
110789	6	2900089D17Rik	-0.0376598	-20.195	0.969959	1
110790	6	Gm16214	-0.0376598	-19.8844	0.969959	1
110791	6	Tcf24	-0.0376598	-19.9583	0.969959	1
110792	6	Rnf144b	-0.0376598	-20.1585	0.969959	1
110793	6	C230066G23Rik	-0.037721	-2.2517	0.96991	1
110794	6	Tmem132a	-0.0377346	-2.02243	0.969899	1
110795	6	P2ry1	-0.0377346	-2.67218	0.969899	1
110796	6	4930578M01Rik	-0.0377481	-2.6246	0.969888	1
110797	6	Rala	-0.0384682	0.31646	0.969314	1
110798	6	Clasrp	-0.0387535	0.400559	0.969087	1
110799	6	Hist1h2bl	-0.0391339	-0.196933	0.968784	1
110800	6	Selenon	-0.0391543	0.355913	0.968767	1
110801	6	Nle1	-0.0395143	0.294061	0.96848	1
110802	6	4833418N02Rik	-0.0396977	0.383139	0.968334	1
110803	6	2310058D17Rik	-0.0397792	0.057131	0.968269	1
110804	6	Trav13n-4	-0.0399966	0.0683317	0.968096	1
110805	6	Gm16575	-0.0400645	0.0643927	0.968042	1
110806	6	D330050I16Rik	-0.0403906	-0.00947092	0.967782	1
110807	6	Gm20337	-0.0404042	0.116658	0.967771	1
110808	6	Hexdc	-0.0404381	0.52298	0.967744	1
110809	6	Slx4	-0.0404653	0.178538	0.967722	1
110810	6	Zdbf2	-0.0404857	-0.0696783	0.967706	1
110811	6	Zbtb14	-0.0406419	0.467636	0.967581	1
110812	6	Gm16861	-0.0407166	0.351199	0.967522	1
110813	6	C8g	-0.0407438	0.258306	0.9675	1
110814	6	Akap5	-0.0407846	-0.341356	0.967468	1
110815	6	Gm36371	-0.0407982	-0.296189	0.967457	1
110816	6	Gm12758	-0.0408117	-0.265773	0.967446	1
110817	6	Gm48857	-0.0408525	-0.445505	0.967413	1
110818	6	Col1a1	-0.0408661	-0.438	0.967403	1
110819	6	1700012D16Rik	-0.0410835	-20.4664	0.967229	1
110820	6	Thap8	-0.0410835	-20.4916	0.967229	1
110821	6	1810012K16Rik	-0.0410835	-20.2631	0.967229	1
110822	6	Myo16	-0.0410835	-20.2165	0.967229	1
110823	6	1700034H15Rik	-0.0410835	-20.4135	0.967229	1
110824	6	Nanos3	-0.0410835	-20.2972	0.967229	1
110825	6	D130043K22Rik	-0.0410835	-20.0191	0.967229	1
110826	6	Rimklb	-0.0410835	-19.9978	0.967229	1
110827	6	Lgals2	-0.0410835	-20.635	0.967229	1
110828	6	Gm40841	-0.0410835	-20.2378	0.967229	1
110829	6	Gm44699	-0.0410835	-20.6056	0.967229	1
110830	6	Gm17134	-0.0410835	-20.1764	0.967229	1
110831	6	Gm4189	-0.0410835	-20.3586	0.967229	1
110832	6	Gpr62	-0.0410835	-19.5356	0.967229	1
110833	6	Gm16892	-0.0410835	-20.2717	0.967229	1
110834	6	Aoc1	-0.0410835	-19.9563	0.967229	1
110835	6	4931440F15Rik	-0.0410835	-20.3381	0.967229	1
110836	6	Sirpa	-0.0410835	-20.5453	0.967229	1
110837	6	Lingo4	-0.0410835	-20.6682	0.967229	1
110838	6	Crispld2	-0.0410835	-20.2685	0.967229	1
110839	6	Gm26760	-0.0410835	-20.3583	0.967229	1
110840	6	Gm14493	-0.0410835	-20.224	0.967229	1
110841	6	Spag6	-0.0410835	-19.8564	0.967229	1
110842	6	Ghrh	-0.0410835	-19.9695	0.967229	1
110843	6	Npff	-0.0410835	-20.2388	0.967229	1
110844	6	Gm14124	-0.0410835	-20.5392	0.967229	1
110845	6	Nos1	-0.0410835	-19.8764	0.967229	1
110846	6	Nipal4	-0.0410835	-19.9207	0.967229	1
110847	6	Gzmm	-0.0410835	-20.3653	0.967229	1
110848	6	Lgr4	-0.0410835	-20.2232	0.967229	1
110849	6	Trpv4	-0.0410835	-20.2126	0.967229	1
110850	6	Gm5784	-0.0410835	-20.4611	0.967229	1
110851	6	Rdh9	-0.0410835	-20.1348	0.967229	1
110852	6	4930549P19Rik	-0.0410835	-20.4583	0.967229	1
110853	6	Gm27008	-0.0410835	-20.2449	0.967229	1
110854	6	Adam1a	-0.0410835	-20.1459	0.967229	1
110855	6	Ankrd35	-0.0410835	-20.2904	0.967229	1
110856	6	4931413K12Rik	-0.0410835	-19.8123	0.967229	1
110857	6	Adgra3	-0.0410835	-20.1307	0.967229	1
110858	6	Gm47398	-0.0410835	-20.1889	0.967229	1
110859	6	Gm47525	-0.0410835	-20.2159	0.967229	1
110860	6	Gm46440	-0.0410835	-20.3431	0.967229	1
110861	6	Tm4sf20	-0.0410835	-20.6824	0.967229	1
110862	6	Gm48903	-0.0410835	-20.1511	0.967229	1
110863	6	Slc17a7	-0.0410835	-19.7518	0.967229	1
110864	6	Lrrn4	-0.0410835	-20.2756	0.967229	1
110865	6	1700001C19Rik	-0.0410835	-20.0125	0.967229	1
110866	6	AI661453	-0.0410835	-20.1484	0.967229	1
110867	6	Guca1a	-0.0410835	-20.1093	0.967229	1
110868	6	5430435K18Rik	-0.0410835	-20.2441	0.967229	1
110869	6	Rapgefl1	-0.0410835	-20.0697	0.967229	1
110870	6	Gm26879	-0.0410835	-20.2743	0.967229	1
110871	6	Fut4	-0.0410835	-20.0873	0.967229	1
110872	6	Gm45847	-0.0410835	-20.4852	0.967229	1
110873	6	Hk3	-0.0410835	-20.1629	0.967229	1
110874	6	C6	-0.0410835	-20.6112	0.967229	1
110875	6	4930505N22Rik	-0.0410835	-20.1272	0.967229	1
110876	6	Erich2os	-0.0410835	-20.0737	0.967229	1
110877	6	Gm34047	-0.0410835	-20.3355	0.967229	1
110878	6	Ceacam12	-0.0410835	-19.889	0.967229	1
110879	6	Gm28229	-0.0410835	-19.832	0.967229	1
110880	6	Syt6	-0.0410835	-20.251	0.967229	1
110881	6	Gm50019	-0.0410835	-20.3895	0.967229	1
110882	6	Fgf23	-0.0410835	-19.9968	0.967229	1
110883	6	Usp51	-0.0410835	-20.0363	0.967229	1
110884	6	Mdga1	-0.0410835	-20.1201	0.967229	1
110885	6	Amh	-0.0410835	-19.859	0.967229	1
110886	6	Fam124a	-0.0410835	-19.8692	0.967229	1
110887	6	Jakmip2	-0.0410835	-20.2572	0.967229	1
110888	6	C86187	-0.0410835	-20.2249	0.967229	1
110889	6	Gm16287	-0.0410835	-20.0119	0.967229	1
110890	6	Prob1	-0.0410835	-20.0934	0.967229	1
110891	6	Igsf5	-0.0410835	-20.5003	0.967229	1
110892	6	Gm13008	-0.0410835	-20.073	0.967229	1
110893	6	Gm20703	-0.0410835	-20.0659	0.967229	1
110894	6	Gm15655	-0.0410835	-20.1847	0.967229	1
110895	6	Il20ra	-0.0410835	-20.1436	0.967229	1
110896	6	Gm29811	-0.0410835	-20.3996	0.967229	1
110897	6	Spire2	-0.0410835	-19.5537	0.967229	1
110898	6	Gm26672	-0.0411786	-2.12976	0.967154	1
110899	6	Izumo1	-0.0411786	-2.42989	0.967154	1
110900	6	Platr3	-0.0411786	-2.17512	0.967154	1
110901	6	Hist1h4b	-0.0412465	-0.309836	0.967099	1
110902	6	C330011M18Rik	-0.0412872	-0.358344	0.967067	1
110903	6	Gm26590	-0.0414163	0.192294	0.966964	1
110904	6	Map1a	-0.041559	-1.54064	0.96685	1
110905	6	4833420G17Rik	-0.0415658	0.290951	0.966845	1
110906	6	Fbxo48	-0.0417627	-1.10583	0.966688	1
110907	6	Pafah1b3	-0.0419122	0.290511	0.966569	1
110908	6	Tfam	-0.042048	0.375732	0.96646	1
110909	6	Zfp790	-0.0420956	0.0231757	0.966422	1
110910	6	Gm15441	-0.0422518	0.331931	0.966298	1
110911	6	Rcn1	-0.042442	0.475274	0.966146	1
110912	6	Icam4	-0.0428292	0.409815	0.965838	1
110913	6	Angptl6	-0.0432096	0.381542	0.965534	1
110914	6	Wwc2	-0.0436783	0.141069	0.965161	1
110915	6	Nupl2	-0.0437599	0.264755	0.965096	1
110916	6	Pcdhga5	-0.0441335	0.520849	0.964798	1
110917	6	Rhbdl1	-0.0441335	0.283379	0.964798	1
110918	6	Syngr1	-0.0441335	0.655607	0.964798	1
110919	6	Gm47794	-0.0441742	0.0611727	0.964766	1
110920	6	Gm10584	-0.0441742	-0.0516387	0.964766	1
110921	6	Gm17552	-0.0441742	-0.215173	0.964766	1
110922	6	Gm19531	-0.044215	-0.146548	0.964733	1
110923	6	Ang4	-0.0443373	-0.577302	0.964636	1
110924	6	Mks1	-0.0443441	0.784845	0.96463	1
110925	6	1700094D03Rik	-0.0444731	-1.09412	0.964527	1
110926	6	Clec4a2	-0.0445071	-20.2346	0.9645	1
110927	6	4930483K19Rik	-0.0445071	-20.1035	0.9645	1
110928	6	Gm13807	-0.0445071	-20.3638	0.9645	1
110929	6	Gm4787	-0.0445071	-20.545	0.9645	1
110930	6	Opn3	-0.0445071	-20.0472	0.9645	1
110931	6	Gm28100	-0.0445071	-20.3986	0.9645	1
110932	6	Gm43707	-0.0445071	-20.9497	0.9645	1
110933	6	Gm13523	-0.0445071	-20.1591	0.9645	1
110934	6	Gm26575	-0.0445071	-20.5754	0.9645	1
110935	6	Tmem25	-0.0445071	-19.8994	0.9645	1
110936	6	Gm45168	-0.0445071	-20.4873	0.9645	1
110937	6	Gpr21	-0.0445071	-20.7649	0.9645	1
110938	6	Gm12963	-0.0445071	-20.3303	0.9645	1
110939	6	Rab7b	-0.0445071	-20.5806	0.9645	1
110940	6	E530011L22Rik	-0.0445071	-20.2058	0.9645	1
110941	6	Gdpd3	-0.0445071	-20.4327	0.9645	1
110942	6	Gm10389	-0.0445071	-20.3026	0.9645	1
110943	6	Ccdc106	-0.0445071	-20.1369	0.9645	1
110944	6	Hlx	-0.0445071	-20.4233	0.9645	1
110945	6	Gm12999	-0.0445071	-20.3059	0.9645	1
110946	6	Apc2	-0.0445071	-20.2745	0.9645	1
110947	6	Gm45418	-0.0445071	-20.4958	0.9645	1
110948	6	Dpysl5	-0.0445071	-19.7947	0.9645	1
110949	6	3222401L13Rik	-0.0445071	-20.5078	0.9645	1
110950	6	1700105P06Rik	-0.0445071	-20.5452	0.9645	1
110951	6	Creg2	-0.0445071	-20.3559	0.9645	1
110952	6	Edil3	-0.0445071	-20.4028	0.9645	1
110953	6	Pitx2	-0.0445071	-20.4424	0.9645	1
110954	6	Enpep	-0.0445071	-20.6115	0.9645	1
110955	6	1700030J22Rik	-0.0445071	-20.5292	0.9645	1
110956	6	Obsl1	-0.0445071	-19.8002	0.9645	1
110957	6	Gm29395	-0.0445071	-20.2737	0.9645	1
110958	6	Pifo	-0.0445071	-20.2284	0.9645	1
110959	6	Arhgef19	-0.0445071	-20.4598	0.9645	1
110960	6	4930556I23Rik	-0.0445071	-20.3955	0.9645	1
110961	6	Ly6m	-0.0445071	-20.5045	0.9645	1
110962	6	Gm31107	-0.0445071	-20.5029	0.9645	1
110963	6	1700040D17Rik	-0.0445071	-20.6222	0.9645	1
110964	6	Gm6710	-0.0445071	-19.9265	0.9645	1
110965	6	Tagln	-0.0445071	-20.6349	0.9645	1
110966	6	Gm48933	-0.0445071	-20.3878	0.9645	1
110967	6	Gm49189	-0.0445071	-20.1385	0.9645	1
110968	6	Zfp781	-0.0445071	-20.3792	0.9645	1
110969	6	Prnd	-0.0445071	-20.6892	0.9645	1
110970	6	Rtn1	-0.0445071	-20.4106	0.9645	1
110971	6	Gm20139	-0.0445071	-20.6321	0.9645	1
110972	6	Col20a1	-0.0445071	-20.676	0.9645	1
110973	6	Cntnap2	-0.0445071	-20.4124	0.9645	1
110974	6	BC048559	-0.0445071	-20.2668	0.9645	1
110975	6	Gm43149	-0.0445071	-20.559	0.9645	1
110976	6	Jam3	-0.0445071	-20.2419	0.9645	1
110977	6	Hrc	-0.0445071	-20.0612	0.9645	1
110978	6	Crybb3	-0.0445071	-20.4805	0.9645	1
110979	6	Gm49871	-0.0445071	-20.5534	0.9645	1
110980	6	Rnf138rt1	-0.0445071	-20.2147	0.9645	1
110981	6	Nudt12	-0.0445071	-20.2599	0.9645	1
110982	6	Nkx2-1	-0.0445071	-20.6	0.9645	1
110983	6	Hfe	-0.0445071	-20.4034	0.9645	1
110984	6	Gm16156	-0.0445071	-20.1621	0.9645	1
110985	6	Syngap1	-0.0445071	-20.3633	0.9645	1
110986	6	B3gnt7	-0.0445071	-20.4179	0.9645	1
110987	6	Hgf	-0.0445071	-20.5685	0.9645	1
110988	6	Gm15489	-0.0445071	-19.7642	0.9645	1
110989	6	Mfsd3	-0.0445818	-0.0820065	0.964441	1
110990	6	Gm13166	-0.0446022	0.217126	0.964424	1
110991	6	1700001L05Rik	-0.044609	-2.6259	0.964419	1
110992	6	Tcea2	-0.0446769	0.136582	0.964365	1
110993	6	Gm11973	-0.044969	0.156381	0.964132	1
110994	6	Dcaf6	-0.0454309	0.325876	0.963764	1
110995	6	Ube2cbp	-0.0462053	0.238622	0.963147	1
110996	6	Zfp428	-0.0462461	-0.672049	0.963114	1
110997	6	Gm29361	-0.0464227	0.146168	0.962973	1
110998	6	1810024B03Rik	-0.0469389	0.0313328	0.962562	1
110999	6	Gm1123	-0.0470205	0.338286	0.962497	1
111000	6	9330160F10Rik	-0.047034	0.0201221	0.962486	1
111001	6	Basp1	-0.0471088	0.590504	0.962427	1
111002	6	2610044O15Rik8	-0.0474756	0.31629	0.962134	1
111003	6	Gm3591	-0.0475503	0.0976184	0.962075	1
111004	6	Spag1	-0.0475503	0.329109	0.962075	1
111005	6	C130026I21Rik	-0.0475639	0.127735	0.962064	1
111006	6	Cyb5rl	-0.0475775	-0.181216	0.962053	1
111007	6	Gm12474	-0.0475775	-0.161322	0.962053	1
111008	6	Ryr1	-0.0475911	-0.231606	0.962042	1
111009	6	Ifit3	-0.0476182	-0.157505	0.962021	1
111010	6	Invs	-0.047625	0.370625	0.962015	1
111011	6	Zfp606	-0.047659	0.337123	0.961988	1
111012	6	Rwdd2a	-0.0477405	0.464483	0.961923	1
111013	6	Gm48133	-0.0478356	-0.908111	0.961847	1
111014	6	5330439M10Rik	-0.0479307	-20.3586	0.961771	1
111015	6	Col1a2	-0.0479307	-20.8452	0.961771	1
111016	6	Gm2415	-0.0479307	-20.2019	0.961771	1
111017	6	Gm16341	-0.0479307	-20.7307	0.961771	1
111018	6	Slfn5os	-0.0479307	-20.6709	0.961771	1
111019	6	Kdm6bos	-0.0479307	-20.3996	0.961771	1
111020	6	Gpr35	-0.0479307	-20.4955	0.961771	1
111021	6	Gm14418	-0.0479307	-20.09	0.961771	1
111022	6	Itgax	-0.0479307	-20.2713	0.961771	1
111023	6	Gm26876	-0.0479307	-20.2984	0.961771	1
111024	6	Zfp385a	-0.0479307	-20.3675	0.961771	1
111025	6	Cfap300	-0.0479307	-20.1767	0.961771	1
111026	6	Gm49479	-0.0479307	-20.4039	0.961771	1
111027	6	Tmprss11e	-0.0479307	-20.313	0.961771	1
111028	6	Gm10802	-0.0479307	-20.3415	0.961771	1
111029	6	Foxs1	-0.0479307	-20.1916	0.961771	1
111030	6	Gm28424	-0.0479307	-20.6003	0.961771	1
111031	6	Zfp9	-0.0479307	-20.0251	0.961771	1
111032	6	Pilra	-0.0479307	-20.5364	0.961771	1
111033	6	Dpep2	-0.0479307	-20.4854	0.961771	1
111034	6	Olfml3	-0.0479307	-20.2055	0.961771	1
111035	6	Gm10553	-0.0479307	-20.4765	0.961771	1
111036	6	Frs3	-0.0479307	-20.4544	0.961771	1
111037	6	Gm43653	-0.0479307	-20.4991	0.961771	1
111038	6	Zmynd10	-0.0479307	-20.185	0.961771	1
111039	6	Ankrd34b	-0.0479307	-20.0316	0.961771	1
111040	6	Ajm1	-0.0479307	-20.3754	0.961771	1
111041	6	Lca5l	-0.0479307	-20.2433	0.961771	1
111042	6	Fgd4	-0.0479307	-20.6294	0.961771	1
111043	6	Mroh8	-0.0479307	-20.4011	0.961771	1
111044	6	Cyp1a1	-0.0479307	-20.7677	0.961771	1
111045	6	1700026N04Rik	-0.0479307	-19.6782	0.961771	1
111046	6	Glis1	-0.0479307	-20.5978	0.961771	1
111047	6	Spef1	-0.0479307	-19.8161	0.961771	1
111048	6	Agr3	-0.0479307	-20.5284	0.961771	1
111049	6	Col10a1	-0.0479307	-20.469	0.961771	1
111050	6	Ptprk	-0.0479307	-20.2342	0.961771	1
111051	6	1010001B22Rik	-0.0479307	-20.4934	0.961771	1
111052	6	Ophn1	-0.0479307	-20.485	0.961771	1
111053	6	9030624G23Rik	-0.0479307	-20.4047	0.961771	1
111054	6	Gm20478	-0.0479307	-20.6622	0.961771	1
111055	6	Cyp4f39	-0.0479307	-19.9222	0.961771	1
111056	6	Gm48194	-0.0479307	-20.4688	0.961771	1
111057	6	Platr1	-0.0479307	-20.3727	0.961771	1
111058	6	Slc12a5	-0.0479307	-20.256	0.961771	1
111059	6	Stmn2	-0.0479307	-19.7443	0.961771	1
111060	6	Gm42717	-0.0479307	-20.5569	0.961771	1
111061	6	Gm30211	-0.0479307	-20.5243	0.961771	1
111062	6	Gm9922	-0.0479307	-20.4924	0.961771	1
111063	6	Pald1	-0.0479307	-20.2854	0.961771	1
111064	6	Lgr6	-0.0479307	-20.2428	0.961771	1
111065	6	T2	-0.0480122	-2.01955	0.961707	1
111066	6	Rbm44	-0.0480394	-2.33336	0.961685	1
111067	6	Ccl17	-0.0480394	-2.2821	0.961685	1
111068	6	Gm47957	-0.048053	-1.10271	0.961674	1
111069	6	Pelo	-0.0482975	0.262538	0.961479	1
111070	6	Pus7l	-0.0492553	0.138738	0.960716	1
111071	6	Pdss1	-0.0492893	0.226071	0.960689	1
111072	6	C2	-0.04933	0.56053	0.960656	1
111073	6	Slc26a10	-0.0498599	0.375618	0.960234	1
111074	6	2900060B14Rik	-0.0500093	0.470409	0.960115	1
111075	6	Lsm14b	-0.0500297	0.291961	0.960099	1
111076	6	Foxred1	-0.0500637	0.394788	0.960072	1
111077	6	Zfp775	-0.0502403	0.381654	0.959931	1
111078	6	Kcnn4	-0.0502743	0.25334	0.959904	1
111079	6	Gm47566	-0.050349	0.604799	0.959844	1
111080	6	Zfp850	-0.0503626	-0.15794	0.959833	1
111081	6	Gm42664	-0.0504033	0.269816	0.959801	1
111082	6	Trav9d-1	-0.0504848	0.0934207	0.959736	1
111083	6	Pard6b	-0.0505188	-0.0462909	0.959709	1
111084	6	Pip5k1b	-0.0505528	0.240157	0.959682	1
111085	6	Gm4951	-0.0506479	-0.148377	0.959606	1
111086	6	1810034E14Rik	-0.0508856	-0.349282	0.959417	1
111087	6	A330035P11Rik	-0.0509671	-0.0293173	0.959352	1
111088	6	Gm9917	-0.0509671	0.214276	0.959352	1
111089	6	Ccdc57	-0.0509671	0.425728	0.959352	1
111090	6	Thrb	-0.0509807	-0.139827	0.959341	1
111091	6	Tmem121	-0.0509807	0.131234	0.959341	1
111092	6	Tceal1	-0.0510079	-0.106425	0.959319	1
111093	6	1700041G16Rik	-0.0510894	-0.421978	0.959254	1
111094	6	Aknaos	-0.0511098	-0.149041	0.959238	1
111095	6	9330179D12Rik	-0.0511641	-0.687783	0.959195	1
111096	6	Fhl3	-0.0511913	0.249537	0.959173	1
111097	6	Kcnk12	-0.0513543	-20.5943	0.959043	1
111098	6	Gm33906	-0.0513543	-20.463	0.959043	1
111099	6	4732487G21Rik	-0.0513543	-20.4758	0.959043	1
111100	6	Hspb9	-0.0513543	-20.4752	0.959043	1
111101	6	Cldn7	-0.0513543	-20.5224	0.959043	1
111102	6	Flt1	-0.0513543	-20.9134	0.959043	1
111103	6	Krt16	-0.0513543	-21.0388	0.959043	1
111104	6	Plekhd1	-0.0513543	-20.7495	0.959043	1
111105	6	Aldh1a3	-0.0513543	-20.8103	0.959043	1
111106	6	Gm20712	-0.0513543	-20.6378	0.959043	1
111107	6	Brd3os	-0.0513543	-20.4875	0.959043	1
111108	6	Rhd	-0.0513543	-20.4442	0.959043	1
111109	6	Gm16224	-0.0513543	-20.9025	0.959043	1
111110	6	Mmp23	-0.0513543	-20.3553	0.959043	1
111111	6	Syt14	-0.0513543	-20.2649	0.959043	1
111112	6	Gm42435	-0.0513543	-20.8041	0.959043	1
111113	6	4933426B08Rik	-0.0513543	-20.6414	0.959043	1
111114	6	Tigd3	-0.0513543	-20.1525	0.959043	1
111115	6	Cep295nl	-0.0513543	-20.8184	0.959043	1
111116	6	Neurl2	-0.0513543	-20.357	0.959043	1
111117	6	Itpka	-0.0513543	-20.0155	0.959043	1
111118	6	Gm15860	-0.0513543	-20.6169	0.959043	1
111119	6	Gm50210	-0.0513543	-20.4117	0.959043	1
111120	6	Sox30	-0.0513543	-20.4567	0.959043	1
111121	6	Gm13832	-0.0513543	-20.4876	0.959043	1
111122	6	Cd22	-0.0513543	-20.8491	0.959043	1
111123	6	Zfp57	-0.0513543	-20.6082	0.959043	1
111124	6	Gm28512	-0.0513543	-20.8417	0.959043	1
111125	6	Sh2b2	-0.0513543	-20.2674	0.959043	1
111126	6	Vmn2r89	-0.0513543	-20.4327	0.959043	1
111127	6	Gm29282	-0.0513543	-20.4795	0.959043	1
111128	6	Gm38560	-0.0513543	-20.3	0.959043	1
111129	6	Gm43951	-0.0513543	-20.7008	0.959043	1
111130	6	Gm49201	-0.0513543	-20.4605	0.959043	1
111131	6	Zswim5	-0.0513543	-20.3745	0.959043	1
111132	6	Ckm	-0.0513543	-20.2608	0.959043	1
111133	6	Zfyve9	-0.0513543	-20.5168	0.959043	1
111134	6	4930426I24Rik	-0.0513543	-20.3766	0.959043	1
111135	6	Dlc1	-0.0513543	-20.6384	0.959043	1
111136	6	Zfp354c	-0.0513543	-20.8788	0.959043	1
111137	6	Inca1	-0.0513543	-20.5497	0.959043	1
111138	6	Gm28905	-0.0513543	-20.5829	0.959043	1
111139	6	Nox1	-0.0513543	-20.6883	0.959043	1
111140	6	Sult4a1	-0.0513543	-20.4722	0.959043	1
111141	6	Tmcc2	-0.0513543	-20.6011	0.959043	1
111142	6	Gm26559	-0.0513543	-20.4552	0.959043	1
111143	6	Vgf	-0.0513543	-20.4404	0.959043	1
111144	6	Gm13707	-0.0513543	-20.7707	0.959043	1
111145	6	Krt86	-0.0513543	-20.7137	0.959043	1
111146	6	Mab21l1	-0.0513543	-20.4405	0.959043	1
111147	6	2310044K18Rik	-0.0513543	-20.5857	0.959043	1
111148	6	Slc5a2	-0.0513543	-20.2271	0.959043	1
111149	6	Zfp532	-0.0513543	-20.6117	0.959043	1
111150	6	Foxp2	-0.0513543	-20.5573	0.959043	1
111151	6	Shroom4	-0.0513543	-20.6055	0.959043	1
111152	6	4921536K21Rik	-0.0513543	-20.5916	0.959043	1
111153	6	Nupr1	-0.0513543	-20.558	0.959043	1
111154	6	Gm33280	-0.0513543	-20.7258	0.959043	1
111155	6	Fbxo41	-0.0513543	-20.4479	0.959043	1
111156	6	2310040G24Rik	-0.0513543	-19.9088	0.959043	1
111157	6	Gm15337	-0.0513543	-20.5757	0.959043	1
111158	6	4833428L15Rik	-0.0513543	-20.4575	0.959043	1
111159	6	Anxa9	-0.0513543	-20.6692	0.959043	1
111160	6	Ifitm1	-0.0513543	-20.5841	0.959043	1
111161	6	Itpr3os	-0.0514698	-2.6992	0.958951	1
111162	6	Mmgt1	-0.0514902	0.33734	0.958935	1
111163	6	Gm12905	-0.0517347	0.312217	0.95874	1
111164	6	Osbpl1a	-0.0518027	-1.72864	0.958686	1
111165	6	Gm15831	-0.0518706	-2.22145	0.958632	1
111166	6	Gm4013	-0.052088	0.254835	0.958459	1
111167	6	Eid2b	-0.0524208	0.367048	0.958193	1
111168	6	Efcab11	-0.0526042	-0.932244	0.958047	1
111169	6	Atrn	-0.0529982	0.230971	0.957733	1
111170	6	1300014J16Rik	-0.0531069	-0.00130684	0.957647	1
111171	6	2010109A12Rik	-0.0537318	0.349341	0.957149	1
111172	6	Prdm9	-0.053759	0.65603	0.957127	1
111173	6	Zxdb	-0.0538066	0.413204	0.957089	1
111174	6	Tsen34	-0.0541938	-0.10533	0.956781	1
111175	6	Arhgap12	-0.0541938	0.29628	0.956781	1
111176	6	Gm16196	-0.0542006	0.647364	0.956775	1
111177	6	Cxxc5	-0.05435	-0.370012	0.956656	1
111178	6	4933407K13Rik	-0.054384	0.48179	0.956629	1
111179	6	Gm15743	-0.0543975	0.105622	0.956618	1
111180	6	Scn11a	-0.0544111	-0.0411283	0.956608	1
111181	6	Cdnf	-0.0544383	-0.0278197	0.956586	1
111182	6	2310022B05Rik	-0.0544383	0.417817	0.956586	1
111183	6	Sh3yl1	-0.0544383	-0.149875	0.956586	1
111184	6	Ly6i	-0.0544383	-0.233929	0.956586	1
111185	6	Gm34121	-0.0545062	-0.401263	0.956532	1
111186	6	Gm17130	-0.0545062	-0.365286	0.956532	1
111187	6	Lacc1	-0.0545606	-0.928396	0.956489	1
111188	6	4930562F07Rik	-0.0546421	-0.835722	0.956424	1
111189	6	Gm43581	-0.0547779	-20.3761	0.956315	1
111190	6	Tcrg-V7	-0.0547779	-20.8956	0.956315	1
111191	6	F13a1	-0.0547779	-20.7696	0.956315	1
111192	6	Aph1c	-0.0547779	-20.6352	0.956315	1
111193	6	Tln2	-0.0547779	-19.9576	0.956315	1
111194	6	Ecel1	-0.0547779	-20.7159	0.956315	1
111195	6	Gm31410	-0.0547779	-20.3363	0.956315	1
111196	6	Gm21057	-0.0547779	-20.7118	0.956315	1
111197	6	2600006K01Rik	-0.0547779	-20.2605	0.956315	1
111198	6	2610206C17Rik	-0.0547779	-20.4444	0.956315	1
111199	6	Defb6	-0.0547779	-21.1116	0.956315	1
111200	6	Dennd5b	-0.0547779	-20.5078	0.956315	1
111201	6	Gm29585	-0.0547779	-20.9712	0.956315	1
111202	6	Gm36264	-0.0547779	-20.603	0.956315	1
111203	6	Amotl2	-0.0547779	-20.7719	0.956315	1
111204	6	E130116L18Rik	-0.0547779	-20.646	0.956315	1
111205	6	Sh2d5	-0.0547779	-20.3731	0.956315	1
111206	6	Clec12a	-0.0547779	-21.0376	0.956315	1
111207	6	Meox1	-0.0547779	-20.571	0.956315	1
111208	6	Zfp174	-0.0547779	-20.7514	0.956315	1
111209	6	Hpdl	-0.0547779	-19.8915	0.956315	1
111210	6	4933406C10Rik	-0.0547779	-20.5163	0.956315	1
111211	6	Gm49256	-0.0547779	-20.5617	0.956315	1
111212	6	Kazald1	-0.0547779	-20.8847	0.956315	1
111213	6	Krt1	-0.0547779	-20.6575	0.956315	1
111214	6	Gm6377	-0.0547779	-20.7799	0.956315	1
111215	6	9630028H03Rik	-0.0547779	-20.5754	0.956315	1
111216	6	Ppp1r3d	-0.0547779	-20.8064	0.956315	1
111217	6	Gm42601	-0.0547779	-20.6274	0.956315	1
111218	6	Gm28289	-0.0547779	-20.615	0.956315	1
111219	6	Gm15834	-0.0547779	-20.4172	0.956315	1
111220	6	Cntn1	-0.0547779	-21.0473	0.956315	1
111221	6	Gm12148	-0.0547779	-20.6796	0.956315	1
111222	6	1810021B22Rik	-0.0547779	-20.572	0.956315	1
111223	6	Cabp1	-0.0547779	-20.6915	0.956315	1
111224	6	Ano7	-0.0547779	-20.1922	0.956315	1
111225	6	Gm13748	-0.0547779	-20.6064	0.956315	1
111226	6	Jph4	-0.0547779	-20.5198	0.956315	1
111227	6	Ch25h	-0.0547779	-20.8632	0.956315	1
111228	6	Gm49700	-0.0547779	-20.6366	0.956315	1
111229	6	Gm49169	-0.0547779	-20.6287	0.956315	1
111230	6	Gm49357	-0.0547779	-20.4708	0.956315	1
111231	6	Fcor	-0.0547779	-20.2446	0.956315	1
111232	6	Dmc1	-0.0547779	-20.3226	0.956315	1
111233	6	Gm29642	-0.0547779	-20.5133	0.956315	1
111234	6	Col12a1	-0.0547779	-20.6993	0.956315	1
111235	6	Gm46404	-0.0547779	-20.3614	0.956315	1
111236	6	Ltbp3	-0.0547779	-20.445	0.956315	1
111237	6	Dok6	-0.0547779	-20.7486	0.956315	1
111238	6	Trbv31	-0.0547915	0.326548	0.956305	1
111239	6	Tmem150c	-0.054873	-1.97933	0.95624	1
111240	6	Gm16230	-0.0548866	-2.74949	0.956229	1
111241	6	S100a3	-0.0549002	-0.547698	0.956218	1
111242	6	Hist1h4f	-0.0549002	-2.253	0.956218	1
111243	6	Gm26901	-0.0549002	-2.51335	0.956218	1
111244	6	Cebpd	-0.0549274	-0.784954	0.956196	1
111245	6	Mical2	-0.0549546	-1.15534	0.956175	1
111246	6	Ptdss2	-0.0550293	0.345076	0.956115	1
111247	6	Zfp41	-0.0551583	-0.470474	0.956012	1
111248	6	C1qtnf6	-0.0551719	0.159758	0.956001	1
111249	6	Egfl7	-0.0556746	-0.39752	0.955601	1
111250	6	Atm	-0.0559667	0.366713	0.955368	1
111251	6	Epc2	-0.0560278	0.268908	0.95532	1
111252	6	Sdc3	-0.0560822	0.443747	0.955276	1
111253	6	Gm28791	-0.0566935	0.155635	0.954789	1
111254	6	Thbs3	-0.0567139	0.22059	0.954773	1
111255	6	Tada2b	-0.0567886	0.280062	0.954714	1
111256	6	Zfr2	-0.0570672	0.0772159	0.954492	1
111257	6	1300017J02Rik	-0.0571555	0.249606	0.954421	1
111258	6	Palm3	-0.0573049	0.186913	0.954302	1
111259	6	Zranb3	-0.0573253	0.0518063	0.954286	1
111260	6	Zfp94	-0.0573389	-0.0255587	0.954275	1
111261	6	Gm29243	-0.0574	0.142505	0.954227	1
111262	6	Zfp324	-0.057631	-0.192819	0.954043	1
111263	6	Padi1	-0.0578144	-0.0311003	0.953896	1
111264	6	Catspere2	-0.0578415	-0.0362791	0.953875	1
111265	6	Gm12500	-0.0578687	-0.433744	0.953853	1
111266	6	Wdr38	-0.0578687	-0.443213	0.953853	1
111267	6	Prrg4	-0.0579231	-0.538875	0.95381	1
111268	6	Mest	-0.057991	-0.684715	0.953756	1
111269	6	Nqo2	-0.0580114	-1.60134	0.95374	1
111270	6	Gm47691	-0.0580453	-0.816812	0.953713	1
111271	6	Kndc1	-0.0581812	-1.38125	0.953604	1
111272	6	Slc24a1	-0.0582016	-20.8604	0.953588	1
111273	6	Gm47061	-0.0582016	-20.4274	0.953588	1
111274	6	Zfp462	-0.0582016	-21.2187	0.953588	1
111275	6	Car15	-0.0582016	-20.7095	0.953588	1
111276	6	Gm27232	-0.0582016	-20.5597	0.953588	1
111277	6	Steap1	-0.0582016	-20.8048	0.953588	1
111278	6	Cpa2	-0.0582016	-20.4138	0.953588	1
111279	6	Pcdhgc5	-0.0582016	-20.8626	0.953588	1
111280	6	Gm16938	-0.0582016	-20.6061	0.953588	1
111281	6	Pcdhga11	-0.0582016	-20.6967	0.953588	1
111282	6	Gm42997	-0.0582016	-20.6732	0.953588	1
111283	6	Ccr10	-0.0582016	-20.6858	0.953588	1
111284	6	Prkcg	-0.0582016	-20.5745	0.953588	1
111285	6	Catsperg1	-0.0582016	-20.77	0.953588	1
111286	6	Trpm2	-0.0582016	-20.9967	0.953588	1
111287	6	Tbc1d9	-0.0582016	-20.8853	0.953588	1
111288	6	Carmil3	-0.0582016	-20.8365	0.953588	1
111289	6	BC018473	-0.0582016	-20.6521	0.953588	1
111290	6	4930507D05Rik	-0.0582016	-20.5341	0.953588	1
111291	6	Ttll11	-0.0582016	-20.6456	0.953588	1
111292	6	Gm11992	-0.0582016	-20.6719	0.953588	1
111293	6	4930594M22Rik	-0.0582016	-20.3729	0.953588	1
111294	6	Col9a3	-0.0582016	-20.8259	0.953588	1
111295	6	4930544D05Rik	-0.0582016	-20.8364	0.953588	1
111296	6	Olfm4	-0.0582016	-20.9087	0.953588	1
111297	6	Kif9	-0.0582016	-20.6868	0.953588	1
111298	6	Celf4	-0.0582016	-20.6358	0.953588	1
111299	6	Gm27042	-0.0582016	-20.3352	0.953588	1
111300	6	D930020B18Rik	-0.0582016	-20.7188	0.953588	1
111301	6	Gm16299	-0.0582016	-20.7146	0.953588	1
111302	6	9130213A22Rik	-0.0582016	-20.6806	0.953588	1
111303	6	Pabpc2	-0.0582016	-20.5872	0.953588	1
111304	6	Gm47705	-0.0582016	-20.514	0.953588	1
111305	6	Gm16279	-0.0582016	-20.3895	0.953588	1
111306	6	Gm11730	-0.0582016	-20.5864	0.953588	1
111307	6	Cep112it	-0.0582016	-20.6505	0.953588	1
111308	6	Gm47552	-0.0582016	-20.2329	0.953588	1
111309	6	Mapt	-0.0582016	-20.7077	0.953588	1
111310	6	Pih1d2	-0.0582016	-20.3655	0.953588	1
111311	6	Gm46367	-0.0582016	-20.8349	0.953588	1
111312	6	Btnl9	-0.0582016	-20.7515	0.953588	1
111313	6	4931415C17Rik	-0.0582016	-20.6697	0.953588	1
111314	6	Gm37083	-0.0582016	-20.7616	0.953588	1
111315	6	Tspan18	-0.0582016	-20.6171	0.953588	1
111316	6	Efhc2	-0.0582016	-20.7849	0.953588	1
111317	6	Gm11655	-0.0582016	-20.723	0.953588	1
111318	6	Asphd2	-0.0582016	-20.6815	0.953588	1
111319	6	Rtn2	-0.0582016	-20.5668	0.953588	1
111320	6	Gm50103	-0.0582016	-20.417	0.953588	1
111321	6	Trav15-2-dv6-2	-0.0582016	-21.772	0.953588	1
111322	6	Npl	-0.0582016	-20.8823	0.953588	1
111323	6	2210020O09Rik	-0.0582016	-20.8384	0.953588	1
111324	6	4930556M19Rik	-0.0582016	-20.7394	0.953588	1
111325	6	Adamtsl3	-0.0582016	-21.2312	0.953588	1
111326	6	2010110K18Rik	-0.0582016	-19.9276	0.953588	1
111327	6	Arxes2	-0.0582219	-0.419258	0.953572	1
111328	6	Zfp955a	-0.0582355	0.385098	0.953561	1
111329	6	Pycr1	-0.0582763	-2.20569	0.953529	1
111330	6	Tmem81	-0.0583306	-2.62014	0.953485	1
111331	6	Trav15d-1-dv6d-1	-0.0583306	-2.46627	0.953485	1
111332	6	Hist1h2bf	-0.0583986	-0.335723	0.953431	1
111333	6	Atp11c	-0.0584325	0.298845	0.953404	1
111334	6	Spaca6	-0.0586499	-1.50137	0.953231	1
111335	6	Zdhhc1	-0.0598183	0.29724	0.9523	1
111336	6	Zbtb18	-0.060613	0.771982	0.951667	1
111337	6	Vps50	-0.0606742	0.331192	0.951619	1
111338	6	Trdv1	-0.0609867	-0.253037	0.95137	1
111339	6	Trav6-2	-0.0611089	-0.280653	0.951272	1
111340	6	Thbs1	-0.0612584	-0.209103	0.951153	1
111341	6	Slc24a3	-0.061272	-0.198214	0.951143	1
111342	6	Rnf170	-0.0612787	0.411997	0.951137	1
111343	6	4930412M03Rik	-0.0612855	-0.319874	0.951132	1
111344	6	Gm48719	-0.0614078	-0.510859	0.951034	1
111345	6	Tlr12	-0.0615573	-0.344033	0.950915	1
111346	6	Kcnb1	-0.0616252	-20.1739	0.950861	1
111347	6	Dhrs13os	-0.0616252	-20.6988	0.950861	1
111348	6	Prx	-0.0616252	-20.514	0.950861	1
111349	6	Ctnnal1	-0.0616252	-20.5963	0.950861	1
111350	6	Tctn2	-0.0616252	-20.8095	0.950861	1
111351	6	Gm16541	-0.0616252	-20.6811	0.950861	1
111352	6	Pmel	-0.0616252	-20.3577	0.950861	1
111353	6	Mccc1os	-0.0616252	-20.636	0.950861	1
111354	6	Gm42595	-0.0616252	-20.4691	0.950861	1
111355	6	Dnm3	-0.0616252	-20.4913	0.950861	1
111356	6	Gm43387	-0.0616252	-20.8073	0.950861	1
111357	6	Azin2	-0.0616252	-20.7453	0.950861	1
111358	6	Loxl3	-0.0616252	-20.9052	0.950861	1
111359	6	9230116L04Rik	-0.0616252	-20.8026	0.950861	1
111360	6	Gm15344	-0.0616252	-21.0778	0.950861	1
111361	6	Scel	-0.0616252	-20.9509	0.950861	1
111362	6	B4galnt3	-0.0616252	-20.6943	0.950861	1
111363	6	1110002J07Rik	-0.0616252	-20.81	0.950861	1
111364	6	Gm32255	-0.0616252	-20.669	0.950861	1
111365	6	Nefl	-0.0616252	-21.1567	0.950861	1
111366	6	Traj26	-0.0616252	-20.5876	0.950861	1
111367	6	Gfra4	-0.0616252	-21.0981	0.950861	1
111368	6	Samd4	-0.0616252	-20.7104	0.950861	1
111369	6	Gm26781	-0.0616252	-20.5582	0.950861	1
111370	6	Best1	-0.0616252	-20.6163	0.950861	1
111371	6	0610009E02Rik	-0.0616252	-20.7484	0.950861	1
111372	6	2410003L11Rik	-0.0616252	-20.6854	0.950861	1
111373	6	Slc9a3r2	-0.0616252	-20.7182	0.950861	1
111374	6	Purg	-0.0616252	-20.891	0.950861	1
111375	6	Gm45267	-0.0616252	-20.9064	0.950861	1
111376	6	Npw	-0.0616252	-20.4821	0.950861	1
111377	6	Insl3	-0.0616252	-20.9614	0.950861	1
111378	6	Gm26614	-0.0616252	-21.1178	0.950861	1
111379	6	Gm10037	-0.0616252	-20.4582	0.950861	1
111380	6	Gm9903	-0.0616252	-20.7256	0.950861	1
111381	6	Dio3os	-0.0616252	-20.9429	0.950861	1
111382	6	Gm28959	-0.0616252	-20.9817	0.950861	1
111383	6	Hoxb3os	-0.0616252	-20.9542	0.950861	1
111384	6	Il23a	-0.0616252	-20.6429	0.950861	1
111385	6	Eps8	-0.0616252	-20.732	0.950861	1
111386	6	Zfp768	-0.0616252	-20.7999	0.950861	1
111387	6	Fcgr3	-0.0617475	-2.435	0.950764	1
111388	6	Gzmk	-0.0617475	-2.53365	0.950764	1
111389	6	Gm50163	-0.061761	-2.62482	0.950753	1
111390	6	Gm32401	-0.061761	-2.31389	0.950753	1
111391	6	Pafah2	-0.061761	-2.43559	0.950753	1
111392	6	Pnisr	-0.0624879	0.256034	0.950174	1
111393	6	Mageh1	-0.0626305	-1.40322	0.950061	1
111394	6	Orc5	-0.0631128	0.388318	0.949677	1
111395	6	Trav14-1	-0.063534	-0.108055	0.949341	1
111396	6	Zfp418	-0.0635883	0.20947	0.949298	1
111397	6	Zfp420	-0.0635951	-0.0584838	0.949293	1
111398	6	AC160336.1	-0.0636155	0.0698907	0.949276	1
111399	6	Cfap53	-0.0639484	0.344128	0.949011	1
111400	6	4632427E13Rik	-0.0640367	0.340587	0.948941	1
111401	6	Inka2	-0.0640842	0.0845258	0.948903	1
111402	6	4930539J05Rik	-0.0641046	-0.122111	0.948887	1
111403	6	Rcan1	-0.0644714	0.303815	0.948595	1
111404	6	Gm37233	-0.0644986	-0.395541	0.948573	1
111405	6	Heatr5a	-0.0645054	-0.338529	0.948568	1
111406	6	Npc1	-0.0645869	0.427099	0.948503	1
111407	6	A430078I02Rik	-0.0646344	0.32054	0.948465	1
111408	6	Gm8251	-0.0646616	-0.191362	0.948443	1
111409	6	6330408M09Rik	-0.0646888	-0.204729	0.948422	1
111410	6	Jag2	-0.0646888	-0.158823	0.948422	1
111411	6	Farp2	-0.0647499	-0.402864	0.948373	1
111412	6	Ccdc148	-0.0648178	-0.592464	0.948319	1
111413	6	Pex12	-0.0648586	0.0820039	0.948287	1
111414	6	Gab2	-0.0650284	-1.36655	0.948151	1
111415	6	Lhfpl3	-0.0650488	-21.0655	0.948135	1
111416	6	Gm16034	-0.0650488	-20.7289	0.948135	1
111417	6	Tmem53	-0.0650488	-20.7583	0.948135	1
111418	6	Gm44226	-0.0650488	-20.6753	0.948135	1
111419	6	Gm29562	-0.0650488	-20.8466	0.948135	1
111420	6	A330084C13Rik	-0.0650488	-21.2094	0.948135	1
111421	6	Syk	-0.0650488	-21.1145	0.948135	1
111422	6	Gm29322	-0.0650488	-21.1579	0.948135	1
111423	6	A930006L05Rik	-0.0650488	-20.7495	0.948135	1
111424	6	Large2	-0.0650488	-20.9092	0.948135	1
111425	6	Gm30726	-0.0650488	-21.2963	0.948135	1
111426	6	1700018L02Rik	-0.0650488	-20.721	0.948135	1
111427	6	AI182371	-0.0650488	-20.7723	0.948135	1
111428	6	Ube4bos1	-0.0650488	-20.7159	0.948135	1
111429	6	Pgbd1	-0.0650488	-20.6864	0.948135	1
111430	6	Kif27	-0.0650488	-20.8875	0.948135	1
111431	6	Gm10190	-0.0650488	-20.8275	0.948135	1
111432	6	Zfp112	-0.0650488	-21.0745	0.948135	1
111433	6	4930405O22Rik	-0.0650488	-21.0701	0.948135	1
111434	6	Gm9754	-0.0650488	-20.9988	0.948135	1
111435	6	E030042O20Rik	-0.0650488	-21.0295	0.948135	1
111436	6	Tle6	-0.0650488	-20.842	0.948135	1
111437	6	Kiss1r	-0.0650488	-21.0298	0.948135	1
111438	6	Trav13d-3	-0.0650488	-21.04	0.948135	1
111439	6	Snn	-0.0650488	-20.7682	0.948135	1
111440	6	Nlrp3	-0.0650488	-21.3803	0.948135	1
111441	6	Cspg5	-0.0650488	-20.7703	0.948135	1
111442	6	Nradd	-0.0650488	-20.7519	0.948135	1
111443	6	Npy	-0.0650488	-21.2053	0.948135	1
111444	6	Nkain1	-0.0650488	-20.4642	0.948135	1
111445	6	Gstt1	-0.0650488	-20.7248	0.948135	1
111446	6	Cobl	-0.0650488	-21.0029	0.948135	1
111447	6	A230056P14Rik	-0.0650488	-20.963	0.948135	1
111448	6	Trav3-1	-0.0650556	-1.47866	0.94813	1
111449	6	BC037039	-0.0651779	-3.14474	0.948032	1
111450	6	Olfr173	-0.0651779	-2.66279	0.948032	1
111451	6	Fxyd2	-0.0651915	-2.30335	0.948022	1
111452	6	Gm35037	-0.0651915	-2.28842	0.948022	1
111453	6	Tes3-ps	-0.0651915	-2.80094	0.948022	1
111454	6	Gm29488	-0.0651915	-2.8519	0.948022	1
111455	6	Rnf17	-0.0651915	-2.45653	0.948022	1
111456	6	Tnfsf13b	-0.0652118	-1.23081	0.948005	1
111457	6	4931414P19Rik	-0.0652594	-0.916748	0.947967	1
111458	6	Apbb1ip	-0.0655787	0.0698055	0.947713	1
111459	6	Pparg	-0.0655922	-2.1554	0.947702	1
111460	6	Prickle3	-0.0656194	0.281953	0.947681	1
111461	6	Tmem147os	-0.0656466	0.0435437	0.947659	1
111462	6	Nab2	-0.0657009	0.423634	0.947616	1
111463	6	5830432E09Rik	-0.0658572	0.308686	0.947492	1
111464	6	Pla2g15	-0.0668829	-0.162699	0.946675	1
111465	6	Pter	-0.0670052	0.10527	0.946578	1
111466	6	Brk1	-0.0670731	0.0699432	0.946524	1
111467	6	L2hgdh	-0.0670867	0.243688	0.946513	1
111468	6	Rap1gap2	-0.067535	0.0822879	0.946156	1
111469	6	Zfp691	-0.0676301	0.0388489	0.94608	1
111470	6	Igip	-0.0676709	0.0746024	0.946048	1
111471	6	Zfp93	-0.067698	-0.126511	0.946026	1
111472	6	Gm11574	-0.0677388	0.000882106	0.945994	1
111473	6	Adarb1	-0.0679833	-0.123317	0.945799	1
111474	6	A330009N23Rik	-0.0680513	-0.0993354	0.945745	1
111475	6	1500002C15Rik	-0.0680513	-0.226386	0.945745	1
111476	6	Gm42742	-0.0680648	-0.0522925	0.945734	1
111477	6	Tmem198	-0.0680648	-0.209416	0.945734	1
111478	6	Gm6598	-0.0681328	-0.376233	0.94568	1
111479	6	Gm48671	-0.06816	-0.636922	0.945658	1
111480	6	Gm12238	-0.0682007	-0.662534	0.945626	1
111481	6	Gm20536	-0.0682958	-0.903694	0.94555	1
111482	6	Spata48	-0.0683094	-0.770149	0.945539	1
111483	6	Bace1	-0.0683773	-1.05851	0.945485	1
111484	6	Yjefn3	-0.0684724	-21.0207	0.94541	1
111485	6	Ocln	-0.0684724	-20.9919	0.94541	1
111486	6	Gm47204	-0.0684724	-21.0275	0.94541	1
111487	6	Myh10	-0.0684724	-20.4559	0.94541	1
111488	6	Gm26640	-0.0684724	-20.9002	0.94541	1
111489	6	Gm14322	-0.0684724	-20.8161	0.94541	1
111490	6	Lrriq3	-0.0684724	-20.7859	0.94541	1
111491	6	Gm10382	-0.0684724	-20.9744	0.94541	1
111492	6	Defa23	-0.0684724	-21.5792	0.94541	1
111493	6	Tmem202	-0.0684724	-21.0398	0.94541	1
111494	6	Trbv22	-0.0684724	-21.1329	0.94541	1
111495	6	Gm48428	-0.0684724	-20.9735	0.94541	1
111496	6	Gm44710	-0.0684724	-21.0957	0.94541	1
111497	6	Gm48960	-0.0684724	-21.1497	0.94541	1
111498	6	Adgrl2	-0.0684724	-21.2662	0.94541	1
111499	6	Tjp1	-0.0684724	-21.2445	0.94541	1
111500	6	Efhb	-0.0684724	-20.7099	0.94541	1
111501	6	Olfr172	-0.0684724	-21.1299	0.94541	1
111502	6	Fam20c	-0.0684724	-21.0176	0.94541	1
111503	6	Arhgef17	-0.0684724	-20.8832	0.94541	1
111504	6	Hist1h2ah	-0.0684724	-20.0697	0.94541	1
111505	6	Kif5a	-0.0684724	-20.6658	0.94541	1
111506	6	Ccdc159	-0.0684724	-20.8578	0.94541	1
111507	6	Ccl6	-0.0684724	-21.3512	0.94541	1
111508	6	Gm47257	-0.0684724	-20.8177	0.94541	1
111509	6	Oas2	-0.0684724	-21.1075	0.94541	1
111510	6	Arhgap22	-0.0684724	-21.0621	0.94541	1
111511	6	Mfsd9	-0.0684724	-21.0596	0.94541	1
111512	6	Mamdc4	-0.0684724	-21.0949	0.94541	1
111513	6	Foxj1	-0.0684724	-21.0905	0.94541	1
111514	6	Garnl3	-0.0684724	-21.0139	0.94541	1
111515	6	Olfr175-ps1	-0.0684724	-20.9777	0.94541	1
111516	6	Gm20109	-0.0684724	-20.7198	0.94541	1
111517	6	3110045C21Rik	-0.0684724	-20.5165	0.94541	1
111518	6	Dppa2	-0.0684724	-21.0233	0.94541	1
111519	6	Rcor2	-0.0684724	-20.5354	0.94541	1
111520	6	3110083C13Rik	-0.0684724	-20.9001	0.94541	1
111521	6	Ccar2	-0.0685268	0.303613	0.945366	1
111522	6	Pde10a	-0.0685947	-1.77922	0.945312	1
111523	6	B230208H11Rik	-0.0686219	-2.79626	0.945291	1
111524	6	Hhex	-0.0686219	-2.9065	0.945291	1
111525	6	Upk1a	-0.0686219	-2.7224	0.945291	1
111526	6	Agbl3	-0.0687306	-0.771656	0.945204	1
111527	6	Gm20342	-0.0687441	-0.863809	0.945193	1
111528	6	Tspan6	-0.0687917	0.451337	0.945155	1
111529	6	Ribc1	-0.0690702	-1.98179	0.944934	1
111530	6	Gm37065	-0.0695797	0.173644	0.944528	1
111531	6	Gm26619	-0.070225	0.0746699	0.944015	1
111532	6	Hps3	-0.070585	0.357409	0.943728	1
111533	6	BC005561	-0.0705918	0.302826	0.943723	1
111534	6	Zfp472	-0.0707956	0.231658	0.94356	1
111535	6	Senp8	-0.0708228	0.256076	0.943539	1
111536	6	Fam160a1	-0.0709722	0.0377714	0.94342	1
111537	6	4933404O12Rik	-0.0712168	-0.879336	0.943225	1
111538	6	Ankrd60	-0.0713254	-0.250673	0.943139	1
111539	6	Mtmr11	-0.0715768	-0.58485	0.942939	1
111540	6	Tmem240	-0.0716175	-0.671881	0.942906	1
111541	6	Gm9803	-0.0716923	-0.683404	0.942847	1
111542	6	B230398E01Rik	-0.071733	-0.685695	0.942814	1
111543	6	Zfp629	-0.0718757	-1.46648	0.942701	1
111544	6	Gm15247	-0.0718961	-20.9394	0.942685	1
111545	6	A930001C03Rik	-0.0718961	-21.0297	0.942685	1
111546	6	Rab36	-0.0718961	-21.1158	0.942685	1
111547	6	Ptafr	-0.0718961	-21.3713	0.942685	1
111548	6	Gm12708	-0.0718961	-20.8681	0.942685	1
111549	6	Aldoart2	-0.0718961	-20.786	0.942685	1
111550	6	5830448L01Rik	-0.0718961	-20.8365	0.942685	1
111551	6	Dthd1	-0.0718961	-20.8971	0.942685	1
111552	6	Cilp2	-0.0718961	-20.9094	0.942685	1
111553	6	Acy3	-0.0718961	-20.6373	0.942685	1
111554	6	Smoc2	-0.0718961	-21.2559	0.942685	1
111555	6	Gm42902	-0.0718961	-21.058	0.942685	1
111556	6	Tcp11	-0.0718961	-20.7823	0.942685	1
111557	6	Apln	-0.0718961	-21.1172	0.942685	1
111558	6	Gm45187	-0.0718961	-21.1573	0.942685	1
111559	6	9130015A21Rik	-0.0718961	-21.375	0.942685	1
111560	6	Bbs5	-0.0718961	-20.5918	0.942685	1
111561	6	Gm12367	-0.0718961	-21.076	0.942685	1
111562	6	Smc2os	-0.0718961	-20.8246	0.942685	1
111563	6	BC037032	-0.0718961	-20.9414	0.942685	1
111564	6	Clhc1	-0.0718961	-21.0868	0.942685	1
111565	6	4930455G09Rik	-0.0718961	-21.2057	0.942685	1
111566	6	Gm43848	-0.0718961	-21.1437	0.942685	1
111567	6	Hoxb2	-0.0718961	-20.9889	0.942685	1
111568	6	Gm17035	-0.0718961	-21.1522	0.942685	1
111569	6	Klrb1b	-0.0718961	-21.231	0.942685	1
111570	6	Ndn	-0.0718961	-21.0499	0.942685	1
111571	6	1700008O03Rik	-0.0718961	-21.0433	0.942685	1
111572	6	Gm16573	-0.0718961	-21.0947	0.942685	1
111573	6	Hoxc9	-0.0718961	-21.1568	0.942685	1
111574	6	Gm44709	-0.0718961	-20.8853	0.942685	1
111575	6	Gm49708	-0.0718961	-21.1757	0.942685	1
111576	6	Gm19951	-0.0718961	-21.2382	0.942685	1
111577	6	H2afy2	-0.0718961	-20.5411	0.942685	1
111578	6	1810019N24Rik	-0.07193	-1.69902	0.942658	1
111579	6	Rnd1	-0.0720387	-0.212537	0.942571	1
111580	6	Ankrd13d	-0.0720387	-0.684432	0.942571	1
111581	6	Gm12534	-0.0720523	-3.27718	0.94256	1
111582	6	Angptl4	-0.0720523	-2.34665	0.94256	1
111583	6	Trav1	-0.0721814	-0.497197	0.942458	1
111584	6	Gm20663	-0.0729422	0.141842	0.941852	1
111585	6	Fanci	-0.0732546	0.605337	0.941603	1
111586	6	Smpdl3b	-0.0736826	-0.893575	0.941263	1
111587	6	Sfxn2	-0.0738524	0.246	0.941128	1
111588	6	Bloc1s6os	-0.0748985	-0.214644	0.940295	1
111589	6	Gm26660	-0.0749121	-0.353328	0.940285	1
111590	6	Gm20402	-0.0749121	-0.121451	0.940285	1
111591	6	Nxpe4	-0.0749121	-0.291062	0.940285	1
111592	6	AY761184	-0.0749393	-0.415347	0.940263	1
111593	6	Bend6	-0.0749529	-0.433863	0.940252	1
111594	6	Zfp113	-0.0749732	0.417105	0.940236	1
111595	6	A630052C17Rik	-0.0753061	-1.40654	0.939971	1
111596	6	Hist2h3b	-0.0753197	-20.6199	0.93996	1
111597	6	St6galnac1	-0.0753197	-21.3497	0.93996	1
111598	6	Tmem82	-0.0753197	-21.2119	0.93996	1
111599	6	Dmrt2	-0.0753197	-21.0169	0.93996	1
111600	6	Adamdec1	-0.0753197	-21.3743	0.93996	1
111601	6	Vegfc	-0.0753197	-20.757	0.93996	1
111602	6	Dact2	-0.0753197	-21.0555	0.93996	1
111603	6	Fam227a	-0.0753197	-21.1699	0.93996	1
111604	6	Gm36486	-0.0753197	-21.4024	0.93996	1
111605	6	Gm26621	-0.0753197	-21.1423	0.93996	1
111606	6	Ceacam15	-0.0753197	-21.2304	0.93996	1
111607	6	D430036J16Rik	-0.0753197	-21.2527	0.93996	1
111608	6	Gm15638	-0.0753197	-21.2322	0.93996	1
111609	6	Caly	-0.0753197	-21.0029	0.93996	1
111610	6	Abhd3	-0.0753197	-21.1282	0.93996	1
111611	6	Gm26724	-0.0753197	-21.25	0.93996	1
111612	6	Clec4n	-0.0753197	-21.3421	0.93996	1
111613	6	Ranbp17	-0.0753197	-20.4988	0.93996	1
111614	6	Ccdc146	-0.0753197	-21.1462	0.93996	1
111615	6	Gm26513	-0.0753197	-21.0755	0.93996	1
111616	6	Pm20d1	-0.0753197	-21.0187	0.93996	1
111617	6	Hectd2os	-0.0753197	-21.0906	0.93996	1
111618	6	Gm49216	-0.0753197	-21.2235	0.93996	1
111619	6	Abat	-0.0753197	-20.8647	0.93996	1
111620	6	Sphk1	-0.0753197	-20.9911	0.93996	1
111621	6	Rnd3	-0.0753197	-21.3117	0.93996	1
111622	6	Gm34983	-0.0753197	-21.0989	0.93996	1
111623	6	4933439K11Rik	-0.0753197	-21.3682	0.93996	1
111624	6	Uchl4	-0.0753197	-21.1164	0.93996	1
111625	6	Adcy4	-0.0753197	-20.7932	0.93996	1
111626	6	BC025920	-0.0753197	-21.0753	0.93996	1
111627	6	Ctbp2	-0.0753197	-20.958	0.93996	1
111628	6	Iqcd	-0.0753197	-20.7273	0.93996	1
111629	6	Gm36028	-0.0753197	-20.961	0.93996	1
111630	6	Adam3	-0.0753197	-21.0728	0.93996	1
111631	6	Lrmda	-0.0753197	-21.0756	0.93996	1
111632	6	Lhfp	-0.0753197	-21.1256	0.93996	1
111633	6	Zfp558	-0.0753197	-20.976	0.93996	1
111634	6	Kcnk3	-0.0753197	-21.1245	0.93996	1
111635	6	Gm26642	-0.0753197	-20.7903	0.93996	1
111636	6	Mtus1	-0.0753197	-21.4601	0.93996	1
111637	6	Tnc	-0.0753197	-21.0256	0.93996	1
111638	6	Gm9821	-0.0753197	-20.8502	0.93996	1
111639	6	Pcbd1	-0.0753604	-1.64029	0.939928	1
111640	6	Ryr3	-0.075374	-1.4707	0.939917	1
111641	6	Slc51a	-0.0753876	-1.69442	0.939906	1
111642	6	Foxred2	-0.0753876	-0.223486	0.939906	1
111643	6	Armc2	-0.0754419	-2.25555	0.939863	1
111644	6	Gm12258	-0.0757408	0.352737	0.939625	1
111645	6	4933427D14Rik	-0.0759039	-2.37742	0.939496	1
111646	6	Bub1	-0.0759718	-0.59385	0.939442	1
111647	6	Espn	-0.0760058	0.350657	0.939415	1
111648	6	Il21	-0.0760805	-0.610696	0.939355	1
111649	6	Gm43813	-0.0769907	0.181847	0.938631	1
111650	6	Zfp3	-0.0770926	0.101775	0.93855	1
111651	6	Ptges2	-0.0775613	0.0677874	0.938177	1
111652	6	Slc7a7	-0.0776021	0.436306	0.938145	1
111653	6	Gjd3	-0.0776021	0.142096	0.938145	1
111654	6	Cdyl2	-0.0776496	0.425144	0.938107	1
111655	6	Mastl	-0.0781184	0.0564281	0.937734	1
111656	6	Fcer1g	-0.0781455	-0.360386	0.937712	1
111657	6	Kmt2a	-0.0782746	0.182093	0.93761	1
111658	6	Clcn2	-0.0783018	-0.0118466	0.937588	1
111659	6	Olfr56	-0.0783018	0.0611417	0.937588	1
111660	6	Tshz3	-0.0783289	-0.090076	0.937566	1
111661	6	Tppp	-0.0783969	-0.544363	0.937512	1
111662	6	Rab11fip5	-0.0784376	-0.687162	0.93748	1
111663	6	Gm15133	-0.078458	-0.581414	0.937464	1
111664	6	Apold1	-0.0785055	-0.909702	0.937426	1
111665	6	Gm12316	-0.0786142	-1.05201	0.937339	1
111666	6	Gm41821	-0.0787433	-21.1093	0.937237	1
111667	6	Bcas3os1	-0.0787433	-21.1693	0.937237	1
111668	6	Clic5	-0.0787433	-21.1832	0.937237	1
111669	6	1700088E04Rik	-0.0787433	-21.1414	0.937237	1
111670	6	Star	-0.0787433	-21.2587	0.937237	1
111671	6	Tmem150b	-0.0787433	-21.1583	0.937237	1
111672	6	A830012C17Rik	-0.0787433	-20.9925	0.937237	1
111673	6	Efna4	-0.0787433	-20.9341	0.937237	1
111674	6	AV039307	-0.0787433	-21.1552	0.937237	1
111675	6	Slc34a3	-0.0787433	-21.2723	0.937237	1
111676	6	Pard3	-0.0787433	-21.5177	0.937237	1
111677	6	Ephb1	-0.0787433	-21.5756	0.937237	1
111678	6	Adam4	-0.0787433	-21.3418	0.937237	1
111679	6	Nptxr	-0.0787433	-20.8912	0.937237	1
111680	6	Gm3550	-0.0787433	-20.944	0.937237	1
111681	6	2810414N06Rik	-0.0787433	-21.1488	0.937237	1
111682	6	4430402I18Rik	-0.0787433	-21.2141	0.937237	1
111683	6	Tmem150a	-0.0787433	-21.0978	0.937237	1
111684	6	Ccdc38	-0.0787433	-21.1464	0.937237	1
111685	6	Gm26766	-0.0787433	-21.3529	0.937237	1
111686	6	Fbxo47	-0.0787433	-20.9018	0.937237	1
111687	6	Gm26602	-0.0787433	-21.1348	0.937237	1
111688	6	Trav13d-4	-0.0787433	-21.7886	0.937237	1
111689	6	Plcd4	-0.0787433	-21.1238	0.937237	1
111690	6	Ackr4	-0.0787433	-21.1512	0.937237	1
111691	6	Gm16244	-0.0787433	-21.1251	0.937237	1
111692	6	Gpr3	-0.0787433	-21.1347	0.937237	1
111693	6	Arhgef25	-0.0787433	-20.9175	0.937237	1
111694	6	Oplah	-0.0787433	-20.8976	0.937237	1
111695	6	Sugct	-0.0787908	-1.53344	0.937199	1
111696	6	Ttll13	-0.0789131	-2.51486	0.937102	1
111697	6	Zfp940	-0.0789539	-0.647965	0.937069	1
111698	6	Ap4e1	-0.0790626	0.319917	0.936983	1
111699	6	Erf	-0.0798166	0.307128	0.936383	1
111700	6	Zfp61	-0.0798709	-0.00148604	0.93634	1
111701	6	2810002D19Rik	-0.0800747	-0.131324	0.936178	1
111702	6	A930029G22Rik	-0.0800883	0.265514	0.936167	1
111703	6	Snx16	-0.0803192	0.474155	0.935983	1
111704	6	Cdc25c	-0.0804551	-1.14692	0.935875	1
111705	6	Zfp563	-0.0810665	0.23962	0.935389	1
111706	6	Rtn4ip1	-0.0810801	-0.0407421	0.935378	1
111707	6	Gm38115	-0.0812567	-0.1383	0.935238	1
111708	6	Gm49959	-0.081311	-0.10786	0.935195	1
111709	6	Fmo5	-0.0816778	0.137354	0.934903	1
111710	6	Alpk2	-0.0817458	-0.175602	0.934849	1
111711	6	9030025P20Rik	-0.0817593	-0.209791	0.934838	1
111712	6	Gm20075	-0.0818952	0.295796	0.93473	1
111713	6	Gk	-0.0819699	0.282879	0.934671	1
111714	6	4930524O07Rik	-0.0821262	-0.953991	0.934546	1
111715	6	Ddah2	-0.0821397	-1.57567	0.934536	1
111716	6	Serpinb1b	-0.0821669	-21.2322	0.934514	1
111717	6	Gm14133	-0.0821669	-21.4478	0.934514	1
111718	6	Tdpoz4	-0.0821669	-21.2191	0.934514	1
111719	6	Gm12000	-0.0821669	-20.7891	0.934514	1
111720	6	Spint1	-0.0821669	-20.9613	0.934514	1
111721	6	Gm19265	-0.0821669	-21.4277	0.934514	1
111722	6	Slc7a11	-0.0821669	-21.0063	0.934514	1
111723	6	Tmem254c	-0.0821669	-21.1107	0.934514	1
111724	6	Gm10353	-0.0821669	-21.2689	0.934514	1
111725	6	Gm14296	-0.0821669	-21.1901	0.934514	1
111726	6	Kbtbd6	-0.0821669	-20.5782	0.934514	1
111727	6	Pla2g4c	-0.0821669	-21.2635	0.934514	1
111728	6	Spry2	-0.0821669	-21.4526	0.934514	1
111729	6	Sarm1	-0.0821669	-21.4891	0.934514	1
111730	6	Amigo3	-0.0821669	-21.0374	0.934514	1
111731	6	Defa21	-0.0821669	-21.5539	0.934514	1
111732	6	Mef2c	-0.0821669	-21.3363	0.934514	1
111733	6	Taco1os	-0.0821669	-21.1452	0.934514	1
111734	6	Myo1b	-0.0821669	-21.2676	0.934514	1
111735	6	4933423P22Rik	-0.0821669	-21.2829	0.934514	1
111736	6	Fam161b	-0.0821669	-21.0276	0.934514	1
111737	6	Syne4	-0.0821669	-21.0133	0.934514	1
111738	6	9130008F23Rik	-0.0821669	-20.9805	0.934514	1
111739	6	4831440D22Rik	-0.0821669	-21.1342	0.934514	1
111740	6	Map2k3os	-0.0823435	-3.01418	0.934374	1
111741	6	Arpin	-0.0823435	-2.38924	0.934374	1
111742	6	Dmxl2	-0.0823435	-3.04157	0.934374	1
111743	6	Vhl	-0.0824522	0.283705	0.934287	1
111744	6	Mylip	-0.0826356	0.442053	0.934141	1
111745	6	Ankrd28	-0.0828055	0.439924	0.934006	1
111746	6	R3hcc1	-0.0828122	0.494723	0.934001	1
111747	6	Cpne2	-0.0831655	-0.825488	0.93372	1
111748	6	Tcf20	-0.0832742	0.236398	0.933634	1
111749	6	A630072L19Rik	-0.083641	0.280678	0.933342	1
111750	6	Ms4a6d	-0.0838855	0.349239	0.933147	1
111751	6	Pex26	-0.0839195	-0.0961959	0.93312	1
111752	6	Kif7	-0.0841369	-1.5135	0.932948	1
111753	6	Saal1	-0.0842388	0.414729	0.932867	1
111754	6	Hist1h2bn	-0.0844561	-0.623997	0.932694	1
111755	6	Gm11613	-0.0845173	-0.041653	0.932645	1
111756	6	Tmod1	-0.084558	0.0577671	0.932613	1
111757	6	Gm50431	-0.0845988	0.0268001	0.93258	1
111758	6	1700001O22Rik	-0.0850063	-0.283941	0.932256	1
111759	6	Pdik1l	-0.0852237	0.187884	0.932084	1
111760	6	Gm38250	-0.0852441	-0.569161	0.932067	1
111761	6	Amigo1	-0.0853324	-0.451172	0.931997	1
111762	6	B230217O12Rik	-0.0854683	-1.01103	0.931889	1
111763	6	Rxrg	-0.0855905	-21.3099	0.931792	1
111764	6	Galnt18	-0.0855905	-21.2122	0.931792	1
111765	6	Kcnmb1	-0.0855905	-20.9851	0.931792	1
111766	6	Il7	-0.0855905	-21.2053	0.931792	1
111767	6	Kcnc1	-0.0855905	-21.8949	0.931792	1
111768	6	4930444A19Rik	-0.0855905	-21.2309	0.931792	1
111769	6	Gm15471	-0.0855905	-21.1915	0.931792	1
111770	6	C1ql1	-0.0855905	-20.7461	0.931792	1
111771	6	C430042M11Rik	-0.0855905	-21.1028	0.931792	1
111772	6	Gm47484	-0.0855905	-21.4885	0.931792	1
111773	6	Dnajc28	-0.0855905	-21.5516	0.931792	1
111774	6	Sspo	-0.0855905	-21.2519	0.931792	1
111775	6	Pls1	-0.0855905	-21.2295	0.931792	1
111776	6	Gm10399	-0.0855905	-21.1908	0.931792	1
111777	6	Wdr27	-0.0855905	-21.2823	0.931792	1
111778	6	Fnbp1l	-0.0855905	-21.4152	0.931792	1
111779	6	Crnde	-0.0855905	-21.1197	0.931792	1
111780	6	Gm16253	-0.0855905	-21.2469	0.931792	1
111781	6	Gm43254	-0.0855905	-21.4826	0.931792	1
111782	6	Dsg2	-0.0855905	-21.3634	0.931792	1
111783	6	Kcnk10	-0.0855905	-21.3439	0.931792	1
111784	6	Stkld1	-0.0855905	-21.4502	0.931792	1
111785	6	4921514A10Rik	-0.0855905	-21.4008	0.931792	1
111786	6	Gm27166	-0.0855905	-21.4946	0.931792	1
111787	6	Cryaa	-0.0855905	-21.3549	0.931792	1
111788	6	Serpind1	-0.0857604	-2.81526	0.931657	1
111789	6	C1qc	-0.086066	0.259084	0.931414	1
111790	6	Prpf39	-0.0867929	0.252081	0.930836	1
111791	6	Ttll3	-0.0872208	0.277511	0.930496	1
111792	6	Gm10143	-0.0872208	-0.134336	0.930496	1
111793	6	Ttl	-0.0873839	-0.0508289	0.930366	1
111794	6	Zfp607b	-0.0878322	0.476409	0.93001	1
111795	6	2700038G22Rik	-0.0879409	-0.150507	0.929924	1
111796	6	Ggt5	-0.0880767	-0.296591	0.929816	1
111797	6	Gm28557	-0.0882534	-0.216428	0.929675	1
111798	6	Ccdc14	-0.0884436	0.0374365	0.929524	1
111799	6	Gxylt2	-0.0885794	-0.0595941	0.929416	1
111800	6	Fam131a	-0.088593	-0.525729	0.929405	1
111801	6	Anxa3	-0.0886066	-0.461853	0.929395	1
111802	6	1810008B01Rik	-0.0886337	-0.533789	0.929373	1
111803	6	Gm12655	-0.0886337	-0.645816	0.929373	1
111804	6	Tmem79	-0.0887153	0.0437702	0.929308	1
111805	6	Fgf2	-0.0887289	-0.782169	0.929297	1
111806	6	D10Wsu102e	-0.0887424	0.384691	0.929287	1
111807	6	Gpkow	-0.0887424	0.24894	0.929287	1
111808	6	Zfp280b	-0.0887628	-0.422571	0.92927	1
111809	6	Gm44686	-0.0887696	0.201882	0.929265	1
111810	6	Wwc1	-0.0888783	-1.10719	0.929179	1
111811	6	Rnf165	-0.0890142	-21.3056	0.929071	1
111812	6	Nnt	-0.0890142	-21.4901	0.929071	1
111813	6	Gm38004	-0.0890142	-21.5583	0.929071	1
111814	6	S100a2	-0.0890142	-21.3465	0.929071	1
111815	6	9530082P21Rik	-0.0890142	-21.1142	0.929071	1
111816	6	Ccdc189	-0.0890142	-21.3361	0.929071	1
111817	6	Gm28989	-0.0890142	-20.8227	0.929071	1
111818	6	D030047H15Rik	-0.0890142	-21.3305	0.929071	1
111819	6	Hs6st2	-0.0890142	-21.2633	0.929071	1
111820	6	Procr	-0.0890142	-21.3079	0.929071	1
111821	6	1700022N22Rik	-0.0890142	-21.3693	0.929071	1
111822	6	Tgfa	-0.0890142	-21.537	0.929071	1
111823	6	Fam184b	-0.0890142	-21.3849	0.929071	1
111824	6	Lpar3	-0.0890142	-21.3205	0.929071	1
111825	6	Hap1	-0.0890142	-21.1944	0.929071	1
111826	6	Klrd1	-0.0890142	-21.9841	0.929071	1
111827	6	Mef2b	-0.0890142	-21.3438	0.929071	1
111828	6	Stxbp6	-0.0890142	-21.5192	0.929071	1
111829	6	Zan	-0.0890142	-21.083	0.929071	1
111830	6	Gm47512	-0.0890142	-21.3549	0.929071	1
111831	6	Zfp473	-0.0890142	-20.8759	0.929071	1
111832	6	Ptprn	-0.0890142	-21.3972	0.929071	1
111833	6	Gm11725	-0.0890142	-21.6092	0.929071	1
111834	6	Lmo7	-0.0890142	-21.3417	0.929071	1
111835	6	Glyat	-0.0890142	-21.6766	0.929071	1
111836	6	Plekhg1	-0.08915	-1.34153	0.928963	1
111837	6	Gm4419	-0.0891772	-2.30004	0.928941	1
111838	6	Mogat2	-0.0891908	-2.52435	0.92893	1
111839	6	Samd15	-0.0892044	-3.21192	0.928919	1
111840	6	Trav7-1	-0.0892044	-3.96893	0.928919	1
111841	6	Zpbp	-0.0894421	0.123607	0.928731	1
111842	6	Rec8	-0.0899448	0.212678	0.928331	1
111843	6	Tspan4	-0.0899516	-0.434655	0.928326	1
111844	6	Prr11	-0.0901689	-0.623552	0.928153	1
111845	6	Tedc2	-0.0902301	0.278247	0.928104	1
111846	6	4930581F22Rik	-0.0903184	0.434219	0.928034	1
111847	6	Cep76	-0.0903388	-0.299935	0.928018	1
111848	6	Prmt6	-0.0906852	0.273473	0.927743	1
111849	6	Maf1	-0.0908958	0.230612	0.927575	1
111850	6	Zbed4	-0.0911471	0.181436	0.927376	1
111851	6	Has3	-0.0913237	0.0688837	0.927235	1
111852	6	Vdr	-0.0915139	-0.207557	0.927084	1
111853	6	Fbxo30	-0.0916634	0.0266986	0.926965	1
111854	6	Slfn3	-0.0917245	-0.0558472	0.926917	1
111855	6	Casc1	-0.0918468	-0.377438	0.92682	1
111856	6	Gm10863	-0.0919623	-0.571739	0.926728	1
111857	6	Epg5	-0.0919895	0.333441	0.926706	1
111858	6	Dnal1	-0.0920098	-0.288885	0.92669	1
111859	6	1700047K16Rik	-0.0920234	-0.699316	0.926679	1
111860	6	Bmf	-0.0920913	-0.655037	0.926625	1
111861	6	Trav6d-4	-0.0921321	-0.770373	0.926593	1
111862	6	2310043M15Rik	-0.0924378	-21.4801	0.92635	1
111863	6	2310034G01Rik	-0.0924378	-21.292	0.92635	1
111864	6	Gm16225	-0.0924378	-21.1549	0.92635	1
111865	6	Gm5796	-0.0924378	-21.4708	0.92635	1
111866	6	Gm15234	-0.0924378	-21.3145	0.92635	1
111867	6	Spred3	-0.0924378	-21.3161	0.92635	1
111868	6	Zeb2os	-0.0924378	-21.3472	0.92635	1
111869	6	Gm42941	-0.0924378	-21.6764	0.92635	1
111870	6	Fam151a	-0.0924378	-21.2327	0.92635	1
111871	6	Vmn1r88	-0.0924378	-21.4962	0.92635	1
111872	6	Gm48342	-0.0924378	-21.2027	0.92635	1
111873	6	Gm11464	-0.0924378	-21.5764	0.92635	1
111874	6	Ceacam16	-0.0924378	-21.3625	0.92635	1
111875	6	Agrp	-0.0924378	-21.24	0.92635	1
111876	6	Il20rb	-0.0924378	-21.2046	0.92635	1
111877	6	Gm17276	-0.0924378	-21.4623	0.92635	1
111878	6	Poln	-0.0924378	-21.271	0.92635	1
111879	6	4732471J01Rik	-0.0924378	-21.4172	0.92635	1
111880	6	Plau	-0.0924378	-21.1337	0.92635	1
111881	6	Gm9484	-0.0924378	-21.3694	0.92635	1
111882	6	Acot12	-0.0924378	-21.2095	0.92635	1
111883	6	9230111E07Rik	-0.0924378	-21.5511	0.92635	1
111884	6	Ccdc155	-0.0924378	-21.0031	0.92635	1
111885	6	Erich2	-0.0924378	-21.149	0.92635	1
111886	6	Car8	-0.0924378	-21.1908	0.92635	1
111887	6	Clba1	-0.0924378	-21.3276	0.92635	1
111888	6	Itgam	-0.0924378	-21.5331	0.92635	1
111889	6	Nrg2	-0.0924378	-21.2659	0.92635	1
111890	6	Zfp114	-0.0924378	-21.5526	0.92635	1
111891	6	Prdm8	-0.0924378	-21.6475	0.92635	1
111892	6	Zfp382	-0.092465	0.208511	0.926329	1
111893	6	Ovca2	-0.092465	-0.355874	0.926329	1
111894	6	Atp13a2	-0.0928997	0.141826	0.925983	1
111895	6	Fez2	-0.0929065	0.209073	0.925978	1
111896	6	Nkiras1	-0.0929065	0.379202	0.925978	1
111897	6	Polg	-0.0930763	0.350085	0.925843	1
111898	6	Myo19	-0.0932801	-0.391288	0.925681	1
111899	6	Eif3j2	-0.0933616	0.127297	0.925616	1
111900	6	Tgtp1	-0.0934567	0.194912	0.925541	1
111901	6	Rsl1	-0.09381	0.36609	0.92526	1
111902	6	Gm17655	-0.0938371	0.261588	0.925239	1
111903	6	Gm12166	-0.0946794	-0.281175	0.924569	1
111904	6	Gm16973	-0.0948153	-0.111789	0.924462	1
111905	6	Gm17249	-0.0950055	-0.281011	0.92431	1
111906	6	Cdk5rap2	-0.0951753	0.426851	0.924176	1
111907	6	Ust	-0.0952161	0.350609	0.924143	1
111908	6	Tmem30b	-0.0953859	-0.227972	0.924008	1
111909	6	A230005M16Rik	-0.0953995	-0.363498	0.923998	1
111910	6	Chml	-0.0954131	-0.461155	0.923987	1
111911	6	Commd5	-0.0954131	-0.399786	0.923987	1
111912	6	Lrrk2	-0.0954674	-0.512983	0.923944	1
111913	6	Rasa4	-0.0956033	-0.403098	0.923836	1
111914	6	Slc16a1	-0.0957799	-0.238672	0.923695	1
111915	6	Fan1	-0.0958071	-0.111574	0.923674	1
111916	6	Slc25a47	-0.0958614	-21.2816	0.923631	1
111917	6	Hesx1	-0.0958614	-20.9732	0.923631	1
111918	6	Csta2	-0.0958614	-21.5459	0.923631	1
111919	6	4930478L05Rik	-0.0958614	-21.5261	0.923631	1
111920	6	Gm30790	-0.0958614	-21.327	0.923631	1
111921	6	F11r	-0.0958614	-21.3373	0.923631	1
111922	6	Sprn	-0.0958614	-21.9358	0.923631	1
111923	6	Gm31812	-0.0958614	-21.2029	0.923631	1
111924	6	Gm10532	-0.0958614	-21.4838	0.923631	1
111925	6	March8	-0.0958614	-21.4574	0.923631	1
111926	6	Cdh15	-0.0958614	-21.4269	0.923631	1
111927	6	Mafa	-0.0958614	-21.4443	0.923631	1
111928	6	Hc	-0.0958614	-21.4632	0.923631	1
111929	6	1700029I15Rik	-0.0958614	-21.3764	0.923631	1
111930	6	Gm15932	-0.0958614	-21.4557	0.923631	1
111931	6	Fer	-0.0958614	-21.2478	0.923631	1
111932	6	4930539E08Rik	-0.0958614	-21.6386	0.923631	1
111933	6	Trp53cor1	-0.0958614	-21.6001	0.923631	1
111934	6	Crabp2	-0.0958614	-21.556	0.923631	1
111935	6	Wnt1	-0.0958614	-21.5486	0.923631	1
111936	6	Wipf3	-0.0958614	-21.6997	0.923631	1
111937	6	Dnase1l2	-0.0958614	-21.5309	0.923631	1
111938	6	Gm17029	-0.0958614	-21.4964	0.923631	1
111939	6	4930431P03Rik	-0.0958614	-21.5021	0.923631	1
111940	6	Serpine1	-0.0958614	-21.5925	0.923631	1
111941	6	Nphp3	-0.0959769	0.072649	0.923539	1
111942	6	Ttc16	-0.0960516	-2.98367	0.92348	1
111943	6	Ephx4	-0.0960516	-2.88455	0.92348	1
111944	6	Radx	-0.0960516	-2.72529	0.92348	1
111945	6	Slc1a4	-0.0960652	-2.93609	0.923469	1
111946	6	Cyp2u1	-0.0960652	-2.82305	0.923469	1
111947	6	Gm30177	-0.0960652	-3.00057	0.923469	1
111948	6	Suv39h2	-0.0970026	-0.11002	0.922724	1
111949	6	Gm45515	-0.0975257	-0.0535353	0.922309	1
111950	6	Glyctk	-0.0979061	0.0715385	0.922007	1
111951	6	Muc6	-0.09794	-0.198862	0.92198	1
111952	6	Gm47418	-0.0980895	0.180984	0.921861	1
111953	6	Atpaf1	-0.0981914	0.272342	0.92178	1
111954	6	Trav8n-2	-0.0983816	-0.240086	0.921629	1
111955	6	Kif24	-0.098728	-0.570701	0.921354	1
111956	6	Capn11	-0.0987891	-0.670579	0.921306	1
111957	6	Nr1d1	-0.0988367	-0.471967	0.921268	1
111958	6	2810468N07Rik	-0.0988435	-0.387371	0.921263	1
111959	6	Gm13481	-0.0989114	-0.799513	0.921209	1
111960	6	Gm16731	-0.0989386	-0.981923	0.921187	1
111961	6	Gm49586	-0.0990405	-0.751869	0.921106	1
111962	6	Sptbn2	-0.099285	-21.6502	0.920912	1
111963	6	A1cf	-0.099285	-21.5185	0.920912	1
111964	6	App	-0.099285	-21.5638	0.920912	1
111965	6	Triqk	-0.099285	-21.5756	0.920912	1
111966	6	Syngr4	-0.099285	-20.7952	0.920912	1
111967	6	Megf8	-0.099285	-21.5472	0.920912	1
111968	6	B130034C11Rik	-0.099285	-21.3914	0.920912	1
111969	6	Gm2788	-0.099285	-20.9971	0.920912	1
111970	6	A630035G10Rik	-0.099285	-21.5207	0.920912	1
111971	6	Serinc4	-0.099285	-21.391	0.920912	1
111972	6	Macrod2	-0.099285	-21.2707	0.920912	1
111973	6	P3h3	-0.099285	-21.6167	0.920912	1
111974	6	Map3k13	-0.099285	-21.7624	0.920912	1
111975	6	Rtkn	-0.099285	-21.4927	0.920912	1
111976	6	Gm13544	-0.099285	-21.4228	0.920912	1
111977	6	4933439C10Rik	-0.099285	0.131111	0.920912	1
111978	6	Gm42658	-0.099285	-21.6595	0.920912	1
111979	6	Npr1	-0.099285	-21.1808	0.920912	1
111980	6	Sgms2	-0.099285	-21.3586	0.920912	1
111981	6	Capn5	-0.099285	-21.3273	0.920912	1
111982	6	Gm11455	-0.099285	-21.81	0.920912	1
111983	6	Trdv4	-0.099285	-21.6554	0.920912	1
111984	6	Gm47438	-0.099285	-21.4151	0.920912	1
111985	6	5033403F01Rik	-0.099285	-21.4967	0.920912	1
111986	6	Ypel4	-0.0994209	0.315962	0.920804	1
111987	6	D630039A03Rik	-0.099482	-0.835493	0.920756	1
111988	6	Rimkla	-0.0994956	-3.36847	0.920745	1
111989	6	Tmem8b	-0.0994956	-3.05089	0.920745	1
111990	6	Topors	-0.0996111	0.469819	0.920653	1
111991	6	Thap1	-0.0996382	-0.0672653	0.920632	1
111992	6	Gm10366	-0.0997469	-1.54421	0.920545	1
111993	6	Fbxo44	-0.0999032	-0.219826	0.920421	1
111994	6	Clec11a	-0.0999915	-2.42999	0.920351	1
111995	6	Arc	-0.100515	-0.0310235	0.919936	1
111996	6	Haspin	-0.100582	-0.651637	0.919882	1
111997	6	Gm4924	-0.100596	0.0231484	0.919871	1
111998	6	Etv5	-0.101133	-0.50446	0.919445	1
111999	6	Gm37494	-0.10118	0.413556	0.919407	1
112000	6	Mettl8	-0.101235	0.110167	0.919364	1
112001	6	Usp46	-0.101269	-0.19717	0.919337	1
112002	6	2610021A01Rik	-0.10133	0.186714	0.919289	1
112003	6	Immp2l	-0.101513	0.342219	0.919143	1
112004	6	Cdadc1	-0.101744	0.413838	0.91896	1
112005	6	Gm8206	-0.101826	-0.490177	0.918895	1
112006	6	Map7d3	-0.101975	-0.444039	0.918777	1
112007	6	2900093K20Rik	-0.102124	0.202632	0.918658	1
112008	6	Epb41l4a	-0.102233	-0.221668	0.918572	1
112009	6	Ufsp1	-0.102301	-0.468438	0.918518	1
112010	6	Gpr162	-0.102355	-0.816171	0.918475	1
112011	6	Ccdc51	-0.102532	0.246712	0.918334	1
112012	6	Pf4	-0.102586	-1.30263	0.918291	1
112013	6	Nme3	-0.102593	-0.0325625	0.918286	1
112014	6	Fam126b	-0.102648	0.20855	0.918243	1
112015	6	Gemin4	-0.102709	-21.3778	0.918194	1
112016	6	Gm42869	-0.102709	-21.531	0.918194	1
112017	6	Gm30108	-0.102709	-21.334	0.918194	1
112018	6	Gm5907	-0.102709	-21.7629	0.918194	1
112019	6	Wnt11	-0.102709	-21.3957	0.918194	1
112020	6	Six3	-0.102709	-21.5473	0.918194	1
112021	6	Pkd2l2	-0.102709	-21.6372	0.918194	1
112022	6	Amn	-0.102709	-21.4755	0.918194	1
112023	6	Gm26826	-0.102709	-21.619	0.918194	1
112024	6	AC168977.1	-0.102709	-21.5338	0.918194	1
112025	6	Gm14798	-0.102709	-21.2629	0.918194	1
112026	6	Mmp13	-0.102709	-22.0302	0.918194	1
112027	6	Tead1	-0.102709	-21.6976	0.918194	1
112028	6	Spag6l	-0.102709	-21.727	0.918194	1
112029	6	Tmem26	-0.102709	-21.8488	0.918194	1
112030	6	Trav9n-1	-0.102709	-21.9399	0.918194	1
112031	6	Itgad	-0.102709	-21.896	0.918194	1
112032	6	Il6	-0.102709	-21.5702	0.918194	1
112033	6	6330415G19Rik	-0.102709	-21.4083	0.918194	1
112034	6	Mcts2	-0.102709	-21.7822	0.918194	1
112035	6	Armc3	-0.102749	0.128453	0.918162	1
112036	6	Eps8l1	-0.102892	0.331396	0.918049	1
112037	6	Elmod2	-0.103143	0.181432	0.917849	1
112038	6	Armc7	-0.103558	0.344706	0.91752	1
112039	6	Zfp799	-0.10368	0.621836	0.917423	1
112040	6	5033406O09Rik	-0.103687	-1.55885	0.917418	1
112041	6	Ifitm3	-0.104543	-1.01278	0.916739	1
112042	6	Fitm2	-0.104753	0.0724657	0.916572	1
112043	6	Isca1	-0.104787	0.348225	0.916545	1
112044	6	Gm28875	-0.104855	0.379264	0.916491	1
112045	6	Celsr1	-0.105147	0.321667	0.916259	1
112046	6	Rdh10	-0.105331	-0.27212	0.916113	1
112047	6	Pcca	-0.105392	0.356814	0.916065	1
112048	6	B3gnt9	-0.105636	-0.175632	0.915871	1
112049	6	Tsga10	-0.10565	-0.154637	0.91586	1
112050	6	Ap1m2	-0.10565	-0.401643	0.91586	1
112051	6	Lmo2	-0.105664	-0.492636	0.915849	1
112052	6	D130017N08Rik	-0.105718	-0.673445	0.915806	1
112053	6	Trav13d-1	-0.105731	-0.715937	0.915795	1
112054	6	Gm10638	-0.105745	-0.800927	0.915785	1
112055	6	Nudt13	-0.10584	0.134809	0.915709	1
112056	6	Gm17690	-0.105983	-1.12406	0.915596	1
112057	6	Platr29	-0.106017	-1.4224	0.915569	1
112058	6	1110020A21Rik	-0.10603	-0.461055	0.915558	1
112059	6	Ccdc141	-0.106132	-21.5068	0.915477	1
112060	6	Padi3	-0.106132	-21.4107	0.915477	1
112061	6	Zfp970	-0.106132	-21.6745	0.915477	1
112062	6	Gm12498	-0.106132	-21.4893	0.915477	1
112063	6	Me1	-0.106132	-21.2903	0.915477	1
112064	6	3110070M22Rik	-0.106132	-21.3664	0.915477	1
112065	6	Hcn2	-0.106132	-21.1096	0.915477	1
112066	6	Gm12167	-0.106132	-21.7077	0.915477	1
112067	6	Gm10451	-0.106132	-21.385	0.915477	1
112068	6	Arl11	-0.106132	-21.3748	0.915477	1
112069	6	Esm1	-0.106132	-21.5371	0.915477	1
112070	6	Avpr2	-0.106132	-21.5213	0.915477	1
112071	6	Ajuba	-0.106132	-21.5159	0.915477	1
112072	6	Tacstd2	-0.106132	-21.9831	0.915477	1
112073	6	Vmn2r96	-0.106132	-21.6458	0.915477	1
112074	6	Maneal	-0.106132	-21.6509	0.915477	1
112075	6	Zfp967	-0.106132	-21.6037	0.915477	1
112076	6	Klrb1a	-0.106132	-21.6906	0.915477	1
112077	6	Cdc42ep2	-0.106132	-21.6988	0.915477	1
112078	6	Zfp14	-0.106132	-21.649	0.915477	1
112079	6	Cntd1	-0.106132	-21.317	0.915477	1
112080	6	Neurl1b	-0.106132	-20.7714	0.915477	1
112081	6	Stap2	-0.106132	-21.4623	0.915477	1
112082	6	Ccl8	-0.106132	-22.1456	0.915477	1
112083	6	2810021J22Rik	-0.106159	0.310016	0.915456	1
112084	6	1700120C14Rik	-0.106255	-0.602508	0.91538	1
112085	6	Fkbp11	-0.106302	-2.30235	0.915343	1
112086	6	4931428F04Rik	-0.106329	-2.45153	0.915321	1
112087	6	Angpt2	-0.106343	-3.03401	0.91531	1
112088	6	Lbx2	-0.106343	-2.89988	0.91531	1
112089	6	Akap1	-0.106485	-0.372868	0.915197	1
112090	6	Ppm1k	-0.106628	0.197205	0.915084	1
112091	6	Matr3	-0.106832	0.229816	0.914922	1
112092	6	Josd1	-0.107138	0.230062	0.91468	1
112093	6	Hist1h2ai	-0.107335	-0.111213	0.914524	1
112094	6	Pimreg	-0.107532	-1.31278	0.914367	1
112095	6	3300002I08Rik	-0.108	0.0446368	0.913995	1
112096	6	Lrrtm2	-0.108075	-0.161377	0.913936	1
112097	6	Xndc1	-0.108191	-0.304082	0.913845	1
112098	6	Gm35867	-0.108279	0.262141	0.913775	1
112099	6	Arl4d	-0.108442	-0.0867291	0.913645	1
112100	6	A930007I19Rik	-0.108483	-0.362843	0.913613	1
112101	6	Gm17638	-0.108714	-0.269036	0.91343	1
112102	6	Wdr35	-0.108727	-2.07929	0.913419	1
112103	6	Meak7	-0.108822	-0.302632	0.913343	1
112104	6	Tceanc	-0.108836	-0.19917	0.913333	1
112105	6	Usp53	-0.108911	0.362215	0.913273	1
112106	6	Lyrm7	-0.108945	-0.460057	0.913246	1
112107	6	Kank3	-0.108999	-0.345532	0.913203	1
112108	6	Trav7d-2	-0.109067	-0.365807	0.91315	1
112109	6	Cdkn1c	-0.109162	-0.693229	0.913074	1
112110	6	Gm16132	-0.109175	-0.900072	0.913063	1
112111	6	Gm43331	-0.109243	-1.025	0.913009	1
112112	6	Trav6-7-dv9	-0.109277	0.233865	0.912982	1
112113	6	C230037L18Rik	-0.109488	0.0146577	0.912815	1
112114	6	Slc7a6os	-0.109495	0.252495	0.91281	1
112115	6	Pkn3	-0.109556	-21.3528	0.912762	1
112116	6	Slc4a5	-0.109556	-21.3923	0.912762	1
112117	6	Klrg2	-0.109556	-21.7586	0.912762	1
112118	6	Gm47772	-0.109556	-21.6435	0.912762	1
112119	6	Rassf4	-0.109556	-21.4837	0.912762	1
112120	6	Gm48283	-0.109556	-21.6495	0.912762	1
112121	6	Xlr3a	-0.109556	-21.7872	0.912762	1
112122	6	Gm26910	-0.109556	-21.6962	0.912762	1
112123	6	Hes7	-0.109556	-21.705	0.912762	1
112124	6	Spi1	-0.109556	-21.505	0.912762	1
112125	6	Cd46	-0.109556	-21.6123	0.912762	1
112126	6	Gm10804	-0.109556	-21.8272	0.912762	1
112127	6	B930059L03Rik	-0.109556	-21.7194	0.912762	1
112128	6	Gldc	-0.109556	-21.7145	0.912762	1
112129	6	N4bp2os	-0.109556	-21.7384	0.912762	1
112130	6	Arf4os	-0.109556	-21.5285	0.912762	1
112131	6	Ccdc40	-0.109556	-21.4193	0.912762	1
112132	6	Wdr31	-0.109556	-21.4239	0.912762	1
112133	6	Csgalnact1	-0.109556	-21.7187	0.912762	1
112134	6	Piwil4	-0.109556	-21.5778	0.912762	1
112135	6	Cfap54	-0.109705	-2.44837	0.912643	1
112136	6	Snhg14	-0.109773	-2.4917	0.912589	1
112137	6	Hist1h3e	-0.109814	0.231371	0.912557	1
112138	6	2002-09-01	-0.109902	0.281797	0.912487	1
112139	6	Dcaf1	-0.110323	0.251041	0.912153	1
112140	6	Cmtr2	-0.110806	0.0557243	0.91177	1
112141	6	Extl2	-0.111322	0.0537736	0.911361	1
112142	6	Gm15545	-0.111499	0.0420106	0.911221	1
112143	6	Milr1	-0.111743	0.387713	0.911027	1
112144	6	Naa80	-0.112293	0.213582	0.910591	1
112145	6	Ankle2	-0.112368	0.207816	0.910532	1
112146	6	Kcnh4	-0.112382	-0.603	0.910521	1
112147	6	Trmt12	-0.112436	-0.420387	0.910478	1
112148	6	Slc35f5	-0.11247	-0.218747	0.910451	1
112149	6	Tgfbr3l	-0.112484	-0.568714	0.91044	1
112150	6	4921511C10Rik	-0.112497	-0.549421	0.910429	1
112151	6	Eaf2	-0.112749	-0.729551	0.91023	1
112152	6	Cers6	-0.112776	0.463043	0.910208	1
112153	6	Gm29113	-0.11298	-21.6037	0.910047	1
112154	6	Spats1	-0.11298	-21.5541	0.910047	1
112155	6	Plbd1	-0.11298	-21.9648	0.910047	1
112156	6	A730071L15Rik	-0.11298	-21.783	0.910047	1
112157	6	Trav6-3	-0.11298	-21.7083	0.910047	1
112158	6	Nmnat2	-0.11298	-21.7119	0.910047	1
112159	6	Papln	-0.11298	-21.7495	0.910047	1
112160	6	Gm44696	-0.11298	-21.597	0.910047	1
112161	6	9130230N09Rik	-0.11298	-21.418	0.910047	1
112162	6	Slc17a8	-0.11298	-21.9153	0.910047	1
112163	6	Fhl4	-0.11298	-21.4631	0.910047	1
112164	6	Zfp575	-0.11298	-21.6256	0.910047	1
112165	6	Tspan32os	-0.11298	-21.9087	0.910047	1
112166	6	Styxl1	-0.11298	-21.7501	0.910047	1
112167	6	Syt17	-0.11298	-21.7021	0.910047	1
112168	6	Tbx6	-0.11298	-21.9115	0.910047	1
112169	6	G630030J09Rik	-0.11298	-21.6065	0.910047	1
112170	6	Pagr1a	-0.11298	-21.5368	0.910047	1
112171	6	Hist1h2bp	-0.11319	-2.31257	0.90988	1
112172	6	Mpp5	-0.113197	0.225688	0.909874	1
112173	6	Trim7	-0.113204	-3.26794	0.909869	1
112174	6	Zfp459	-0.113217	-3.106	0.909858	1
112175	6	Gm16146	-0.113217	-3.38981	0.909858	1
112176	6	Acvr1	-0.113217	-3.21437	0.909858	1
112177	6	Tyw5	-0.113238	0.245729	0.909842	1
112178	6	Zfp619	-0.113414	0.497324	0.909702	1
112179	6	Apobec2	-0.113435	-1.06293	0.909686	1
112180	6	Gm7879	-0.113482	-0.566968	0.909648	1
112181	6	Myef2	-0.113591	0.239609	0.909562	1
112182	6	Slc35g1	-0.11372	0.289952	0.90946	1
112183	6	Oser1	-0.11374	0.327404	0.909444	1
112184	6	Zc4h2	-0.114121	0.185727	0.909142	1
112185	6	Xpnpep3	-0.11427	0.126835	0.909024	1
112186	6	Smug1	-0.114284	0.134724	0.909013	1
112187	6	2900076A07Rik	-0.114392	-0.172451	0.908927	1
112188	6	Iqgap3	-0.114535	-1.84616	0.908814	1
112189	6	Echdc2	-0.115011	-0.591635	0.908437	1
112190	6	Gm27003	-0.115425	-0.227572	0.908108	1
112191	6	Trip6	-0.115466	-0.293001	0.908076	1
112192	6	Mtrf1l	-0.115547	0.407419	0.908011	1
112193	6	Prpf4	-0.115622	0.337591	0.907952	1
112194	6	Zbtb5	-0.115676	0.460302	0.907909	1
112195	6	Cfap45	-0.115914	-0.345249	0.907721	1
112196	6	Prox2	-0.115982	-0.67219	0.907667	1
112197	6	Cfap74	-0.116036	-0.977466	0.907624	1
112198	6	Slc25a28	-0.116165	0.353074	0.907521	1
112199	6	Trav8d-1	-0.116186	-1.19953	0.907505	1
112200	6	Mief2	-0.116342	-0.0199823	0.907382	1
112201	6	Map3k15	-0.116403	-21.7949	0.907333	1
112202	6	Gm48045	-0.116403	-21.8882	0.907333	1
112203	6	Nupr1l	-0.116403	-21.8383	0.907333	1
112204	6	Pram1	-0.116403	-22.0472	0.907333	1
112205	6	Gm11361	-0.116403	-21.6256	0.907333	1
112206	6	Arhgap27os1	-0.116403	-21.7374	0.907333	1
112207	6	Gm29340	-0.116403	-21.6633	0.907333	1
112208	6	1700020L24Rik	-0.116403	-21.6622	0.907333	1
112209	6	Cacnb4	-0.116403	-21.6334	0.907333	1
112210	6	Pde1c	-0.116403	-21.9183	0.907333	1
112211	6	Gm17590	-0.116403	-21.7331	0.907333	1
112212	6	Ptpdc1	-0.116403	-21.7861	0.907333	1
112213	6	Abhd12b	-0.116403	-21.8401	0.907333	1
112214	6	Slc7a4	-0.116457	-1.77009	0.90729	1
112215	6	Hebp1	-0.116648	-2.80221	0.907139	1
112216	6	Nyap1	-0.116688	-1.44119	0.907107	1
112217	6	Idh2	-0.117008	0.296103	0.906854	1
112218	6	Wdr7	-0.117266	0.309014	0.906649	1
112219	6	Mutyh	-0.117361	0.116102	0.906574	1
112220	6	D730045B01Rik	-0.117578	0.206842	0.906402	1
112221	6	Cpt2	-0.117592	-0.0917267	0.906391	1
112222	6	Zfp712	-0.117633	0.17571	0.906359	1
112223	6	Txnl4b	-0.118455	-0.154354	0.905707	1
112224	6	Tcrg-C2	-0.118529	-0.331975	0.905648	1
112225	6	Asb5	-0.118672	-0.190672	0.905535	1
112226	6	Setmar	-0.119317	-0.520507	0.905024	1
112227	6	Gm26542	-0.119331	-0.302061	0.905013	1
112228	6	E030037K01Rik	-0.119358	-0.641291	0.904992	1
112229	6	Gm49797	-0.119372	-0.439551	0.904981	1
112230	6	Mxd3	-0.119378	-1.15713	0.904976	1
112231	6	Synrg	-0.119378	0.305003	0.904976	1
112232	6	Slc37a1	-0.119426	0.367223	0.904938	1
112233	6	Prss16	-0.119474	-0.6523	0.9049	1
112234	6	Vipr2	-0.119616	-1.33061	0.904787	1
112235	6	Trim34a	-0.119725	0.34504	0.904701	1
112236	6	Hist1h2bh	-0.119759	-0.379246	0.904674	1
112237	6	Amot	-0.119827	-21.9152	0.90462	1
112238	6	Gm36279	-0.119827	-21.8804	0.90462	1
112239	6	Platr27	-0.119827	-21.6835	0.90462	1
112240	6	Gm20470	-0.119827	-21.7471	0.90462	1
112241	6	Zfp345	-0.119827	-21.7688	0.90462	1
112242	6	Gm10634	-0.119827	-21.8545	0.90462	1
112243	6	Zbtb16	-0.119827	-22.3308	0.90462	1
112244	6	9330154K18Rik	-0.119827	-21.9249	0.90462	1
112245	6	Stamos	-0.119827	-21.541	0.90462	1
112246	6	Gm16576	-0.119827	-21.6604	0.90462	1
112247	6	Gm14391	-0.119827	-21.7098	0.90462	1
112248	6	Fcgr2b	-0.119827	-21.8549	0.90462	1
112249	6	Fam161a	-0.119827	-21.8596	0.90462	1
112250	6	Zfp583	-0.119827	-21.6262	0.90462	1
112251	6	8030456M14Rik	-0.120051	-3.48156	0.904443	1
112252	6	Stox1	-0.120065	-2.86182	0.904432	1
112253	6	2700046G09Rik	-0.120065	-3.10102	0.904432	1
112254	6	Mras	-0.120078	-3.23388	0.904421	1
112255	6	Gm15523	-0.120078	-3.43004	0.904421	1
112256	6	Tmem163	-0.120078	-3.44483	0.904421	1
112257	6	2610318N02Rik	-0.120132	-0.778795	0.904378	1
112258	6	Gpam	-0.120194	-0.532643	0.90433	1
112259	6	4833408A19Rik	-0.120357	-1.78259	0.904201	1
112260	6	Nup155	-0.120363	0.318457	0.904195	1
112261	6	Ogfod2	-0.120934	0.256084	0.903743	1
112262	6	Zpbp2	-0.121124	0.655252	0.903593	1
112263	6	Sla2	-0.121457	0.405294	0.903329	1
112264	6	Tedc1	-0.121552	-0.729248	0.903254	1
112265	6	Cutc	-0.121783	0.304286	0.903071	1
112266	6	Thnsl1	-0.122041	-0.238688	0.902866	1
112267	6	Igf2bp3	-0.122721	-0.0277869	0.902328	1
112268	6	Gm4876	-0.122748	-0.453783	0.902307	1
112269	6	AA386476	-0.122775	-0.786363	0.902285	1
112270	6	Ercc8	-0.122843	0.192088	0.902232	1
112271	6	A430072P03Rik	-0.122856	-0.875069	0.902221	1
112272	6	Tmc4	-0.122924	-1.15312	0.902167	1
112273	6	Nob1	-0.12306	0.318329	0.902059	1
112274	6	Tst	-0.123128	-1.0486	0.902006	1
112275	6	Slc5a6	-0.123162	-0.787954	0.901979	1
112276	6	Rnf32	-0.12325	-21.7613	0.901909	1
112277	6	Inka1	-0.12325	-21.5846	0.901909	1
112278	6	Enpp2	-0.12325	-21.7118	0.901909	1
112279	6	4930453C13Rik	-0.12325	-21.7454	0.901909	1
112280	6	Dbn1	-0.12325	-21.6001	0.901909	1
112281	6	Papss2	-0.12325	-21.6673	0.901909	1
112282	6	Spaca9	-0.12325	-21.5704	0.901909	1
112283	6	BC035044	-0.12325	-21.6992	0.901909	1
112284	6	Cldn23	-0.12325	-21.8158	0.901909	1
112285	6	Msmp	-0.12325	-21.7518	0.901909	1
112286	6	Kcnd1	-0.12325	-21.8624	0.901909	1
112287	6	Srsf12	-0.12325	-22.0155	0.901909	1
112288	6	5330434G04Rik	-0.12325	-21.9917	0.901909	1
112289	6	Recql5	-0.123386	0.29924	0.901801	1
112290	6	Setd6	-0.123427	0.321833	0.901769	1
112291	6	Ccdc138	-0.123685	-0.283725	0.901565	1
112292	6	Ss18l1	-0.12393	-0.136645	0.901371	1
112293	6	Hist3h2a	-0.124038	-2.47685	0.901285	1
112294	6	Ackr3	-0.124079	-1.38732	0.901253	1
112295	6	Ybey	-0.124201	0.420819	0.901156	1
112296	6	Gfer	-0.124358	0.325551	0.901032	1
112297	6	E230016M11Rik	-0.124493	0.259326	0.900925	1
112298	6	4732440D04Rik	-0.124663	0.151281	0.90079	1
112299	6	Ubr7	-0.125166	0.241341	0.900392	1
112300	6	Gm10260	-0.125383	-0.14513	0.90022	1
112301	6	D17H6S53E	-0.1259	0.611561	0.899811	1
112302	6	Samd3	-0.126219	-0.879163	0.899559	1
112303	6	Tnfaip2	-0.126368	-1.17373	0.89944	1
112304	6	Tctn3	-0.126423	0.182634	0.899397	1
112305	6	Tbc1d25	-0.126531	0.16679	0.899311	1
112306	6	Tmem231	-0.126559	-1.47013	0.89929	1
112307	6	Tspan2	-0.126572	-0.824038	0.899279	1
112308	6	Trmt44	-0.126647	0.447599	0.89922	1
112309	6	Gm11802	-0.126674	-21.7322	0.899198	1
112310	6	Gpt2	-0.126674	-21.7481	0.899198	1
112311	6	Bbs10	-0.126674	-21.8323	0.899198	1
112312	6	Gm20544	-0.126674	-21.9082	0.899198	1
112313	6	Tulp2	-0.126674	-21.6481	0.899198	1
112314	6	6430531B16Rik	-0.126674	-21.7519	0.899198	1
112315	6	Gstp2	-0.126674	-21.7862	0.899198	1
112316	6	Trav20	-0.126674	-21.8375	0.899198	1
112317	6	Gm10658	-0.126674	-21.5486	0.899198	1
112318	6	Rhobtb1	-0.126674	-22.0424	0.899198	1
112319	6	Tmem38a	-0.126674	-21.7283	0.899198	1
112320	6	Gm26865	-0.126674	-21.8024	0.899198	1
112321	6	Deptor	-0.126735	-1.83793	0.89915	1
112322	6	Cct6b	-0.126776	-2.00127	0.899118	1
112323	6	Tspear	-0.126844	-0.927052	0.899064	1
112324	6	Slc27a4	-0.126885	0.230081	0.899032	1
112325	6	Bmp1	-0.126925	-2.9585	0.898999	1
112326	6	Blk	-0.126939	-3.20675	0.898989	1
112327	6	Ptges3l	-0.126939	-3.02272	0.898989	1
112328	6	Zfp518b	-0.127061	-1.1934	0.898892	1
112329	6	Polh	-0.127251	-0.0586058	0.898741	1
112330	6	Ctxn1	-0.127299	-1.95835	0.898704	1
112331	6	Zfp874a	-0.127788	0.124986	0.898317	1
112332	6	Zbtb9	-0.128005	0.407879	0.898145	1
112333	6	Khk	-0.12808	0.204985	0.898086	1
112334	6	Zfyve28	-0.128427	0.0319003	0.897811	1
112335	6	Efcab2	-0.128535	-0.186492	0.897725	1
112336	6	Msrb2	-0.128569	0.260488	0.897699	1
112337	6	Plcg2	-0.128698	-1.59612	0.897596	1
112338	6	Mdh2	-0.128916	-0.159074	0.897424	1
112339	6	Pot1b	-0.129119	0.332027	0.897263	1
112340	6	Zfp763	-0.129282	-0.587479	0.897134	1
112341	6	Upb1	-0.129282	-0.482656	0.897134	1
112342	6	Mthfr	-0.129391	0.195161	0.897048	1
112343	6	Usp49	-0.1295	-0.611039	0.896962	1
112344	6	Tctex1d4	-0.129554	-0.623958	0.896919	1
112345	6	Auts2	-0.129636	-0.847244	0.896855	1
112346	6	Pik3c2b	-0.129812	-0.292165	0.896715	1
112347	6	Gm36975	-0.130098	-22.0093	0.896489	1
112348	6	Pnpla3	-0.130098	-21.9309	0.896489	1
112349	6	Gm15918	-0.130098	-22.0077	0.896489	1
112350	6	Aipl1	-0.130098	-21.6998	0.896489	1
112351	6	Il5	-0.130098	-22.4304	0.896489	1
112352	6	Lancl3	-0.130098	-21.4989	0.896489	1
112353	6	Gm20522	-0.130098	-21.8073	0.896489	1
112354	6	2310068J16Rik	-0.130098	-21.7663	0.896489	1
112355	6	P4ha2	-0.130098	-22.0361	0.896489	1
112356	6	Tubb4a	-0.130179	-2.01599	0.896425	1
112357	6	Usp54	-0.130301	-0.764269	0.896328	1
112358	6	Fbxw2	-0.13039	0.287283	0.896258	1
112359	6	Agrn	-0.130546	-0.0699992	0.896135	1
112360	6	Cdk16	-0.130858	0.317471	0.895887	1
112361	6	Mfsd4b4	-0.13128	-0.0333398	0.895554	1
112362	6	Timm8a1	-0.131463	0.363448	0.895409	1
112363	6	Gm17767	-0.13164	-0.192151	0.895269	1
112364	6	Pwwp2a	-0.131653	0.216405	0.895259	1
112365	6	Egr3	-0.131891	-0.297326	0.895071	1
112366	6	Lmntd2	-0.13219	-0.110652	0.894834	1
112367	6	5830416I19Rik	-0.132244	-0.163327	0.894791	1
112368	6	Proser3	-0.132339	-0.479607	0.894716	1
112369	6	Mtus2	-0.132434	-0.404103	0.894641	1
112370	6	Gm17089	-0.132971	-0.594277	0.894216	1
112371	6	Atp1b2	-0.132971	-0.621632	0.894216	1
112372	6	Mterf1b	-0.132985	-0.475234	0.894206	1
112373	6	Gm29394	-0.132998	-0.759658	0.894195	1
112374	6	Npdc1	-0.133039	-1.02274	0.894163	1
112375	6	Egr4	-0.133066	-0.797603	0.894141	1
112376	6	Acad12	-0.133107	-0.994311	0.894109	1
112377	6	Ankrd24	-0.133127	-0.449031	0.894093	1
112378	6	Clec2l	-0.133521	-21.6714	0.893781	1
112379	6	Tprg	-0.133521	-22.2616	0.893781	1
112380	6	Cd244a	-0.133521	-21.6203	0.893781	1
112381	6	Gm6961	-0.133521	-21.8354	0.893781	1
112382	6	Gm43260	-0.133521	-22.1011	0.893781	1
112383	6	Lingo1	-0.133521	-21.7232	0.893781	1
112384	6	Npas2	-0.133521	-22.1799	0.893781	1
112385	6	Nbea	-0.133521	-21.9445	0.893781	1
112386	6	Pcdhgb2	-0.133521	-21.6904	0.893781	1
112387	6	Fam169a	-0.133521	-21.917	0.893781	1
112388	6	Gm9774	-0.133521	-21.6395	0.893781	1
112389	6	Aqp4	-0.133521	-21.7379	0.893781	1
112390	6	2700081O15Rik	-0.1338	-3.04875	0.893561	1
112391	6	Gm1673	-0.1338	-2.93537	0.893561	1
112392	6	Slco4a1	-0.134065	-0.83512	0.893351	1
112393	6	Ninl	-0.13435	-2.63117	0.893126	1
112394	6	Cnpy4	-0.134567	-0.055703	0.892954	1
112395	6	Mbd4	-0.134649	0.035443	0.89289	1
112396	6	Cdt1	-0.134737	0.371973	0.89282	1
112397	6	Rrn3	-0.134751	0.259595	0.892809	1
112398	6	Atp8a1	-0.134792	0.335361	0.892777	1
112399	6	4933406P04Rik	-0.135111	-0.214185	0.892524	1
112400	6	Cep131	-0.135206	0.258179	0.892449	1
112401	6	Slc39a11	-0.135349	0.15856	0.892336	1
112402	6	Sdr42e1	-0.135613	-0.123471	0.892127	1
112403	6	Epb41l1	-0.135668	-0.173401	0.892084	1
112404	6	Zfp82	-0.135695	-0.1805	0.892062	1
112405	6	Chaer1	-0.135722	-0.334708	0.892041	1
112406	6	Otub2	-0.135858	-0.182715	0.891934	1
112407	6	Ranbp10	-0.135858	0.300167	0.891934	1
112408	6	Dnaaf4	-0.136116	-0.447934	0.891729	1
112409	6	Aspm	-0.136361	-0.915232	0.891536	1
112410	6	Gm34455	-0.136388	-0.466958	0.891515	1
112411	6	Gk5	-0.136456	-0.763568	0.891461	1
112412	6	Anxa11os	-0.136768	-1.04903	0.891214	1
112413	6	Hexim2	-0.136802	0.142524	0.891187	1
112414	6	Evx1os	-0.136945	-22.0543	0.891074	1
112415	6	Pla2g7	-0.136945	-22.3262	0.891074	1
112416	6	Bbs12	-0.136945	-22.0922	0.891074	1
112417	6	Gm16794	-0.136945	-21.8682	0.891074	1
112418	6	Ccdc80	-0.136945	-21.8375	0.891074	1
112419	6	Arhgef40	-0.136945	-21.6796	0.891074	1
112420	6	Gas7	-0.136945	-21.818	0.891074	1
112421	6	Platr15	-0.136945	-21.8818	0.891074	1
112422	6	Galnt3	-0.136945	-21.7687	0.891074	1
112423	6	Gm3752	-0.136945	-21.9024	0.891074	1
112424	6	Gcg	-0.136945	-22.6545	0.891074	1
112425	6	Abhd15	-0.136945	-22.2275	0.891074	1
112426	6	Gm49180	-0.136945	-21.9495	0.891074	1
112427	6	Gm43330	-0.136945	-22.4762	0.891074	1
112428	6	Shb	-0.136945	-21.9815	0.891074	1
112429	6	Pcdhga10	-0.136945	-22.1882	0.891074	1
112430	6	Vkorc1l1	-0.136958	0.0555331	0.891064	1
112431	6	Mc5r	-0.137203	-2.78838	0.89087	1
112432	6	Pif1	-0.137217	-2.49292	0.89086	1
112433	6	Ppm1f	-0.137502	0.148042	0.890634	1
112434	6	Xrcc3	-0.137624	-1.85535	0.890537	1
112435	6	Zfp189	-0.137774	-0.0924819	0.890419	1
112436	6	Gm38190	-0.137801	-0.028337	0.890398	1
112437	6	BC024063	-0.137828	-0.0688867	0.890376	1
112438	6	Ggct	-0.13865	0.27553	0.889727	1
112439	6	Gnasas1	-0.138677	0.0101109	0.889705	1
112440	6	Trmt5	-0.138806	-0.153875	0.889603	1
112441	6	Ctsl	-0.139119	0.0468095	0.889356	1
112442	6	Ephb6	-0.139125	0.34117	0.889351	1
112443	6	5830444B04Rik	-0.139146	-0.406025	0.889335	1
112444	6	Endog	-0.13958	0.156024	0.888991	1
112445	6	Scoc	-0.139642	-0.106589	0.888943	1
112446	6	Rnf26	-0.139805	-0.0351526	0.888814	1
112447	6	Gm9776	-0.139886	-1.01306	0.88875	1
112448	6	Ltbr	-0.139974	-0.479495	0.88868	1
112449	6	2610037D02Rik	-0.140036	-1.20212	0.888632	1
112450	6	Cep78	-0.14011	0.0451946	0.888573	1
112451	6	Cog5	-0.14011	0.275091	0.888573	1
112452	6	Cav2	-0.140212	-1.48052	0.888492	1
112453	6	4930513N10Rik	-0.140368	-22.0055	0.888369	1
112454	6	Gm37552	-0.140368	-22.1648	0.888369	1
112455	6	Slc30a4	-0.140368	-21.9684	0.888369	1
112456	6	Hmga1b	-0.140368	-21.6321	0.888369	1
112457	6	Zfp449	-0.140368	-21.9299	0.888369	1
112458	6	Zfp941	-0.140368	-22.0411	0.888369	1
112459	6	Mettl5os	-0.140368	-21.8989	0.888369	1
112460	6	Cacna1g	-0.140368	-22.1652	0.888369	1
112461	6	Slco2a1	-0.140368	-22.06	0.888369	1
112462	6	Sorcs1	-0.140368	-22.4457	0.888369	1
112463	6	Mbtps2	-0.14045	0.147699	0.888304	1
112464	6	Lrrc23	-0.140484	-1.96743	0.888278	1
112465	6	2010-09-01	-0.140661	-3.12416	0.888138	1
112466	6	Morc1	-0.140661	-3.64484	0.888138	1
112467	6	Slc26a11	-0.140844	0.0959123	0.887993	1
112468	6	Cyp2d22	-0.140858	0.170455	0.887982	1
112469	6	Mpzl3	-0.140898	0.247829	0.88795	1
112470	6	Ccdc88a	-0.141184	-2.54273	0.887725	1
112471	6	Ddit3	-0.1417	0.321203	0.887317	1
112472	6	Gatc	-0.141822	-0.765328	0.88722	1
112473	6	Xrcc2	-0.142325	-1.04422	0.886823	1
112474	6	5730409E04Rik	-0.142434	-1.5761	0.886738	1
112475	6	D130062J10Rik	-0.142474	-0.230323	0.886705	1
112476	6	A430033K04Rik	-0.142542	-0.344196	0.886652	1
112477	6	Fkbp7	-0.142692	-0.143381	0.886534	1
112478	6	Bnip1	-0.142787	0.282197	0.886459	1
112479	6	Slc35e3	-0.14316	-1.48663	0.886164	1
112480	6	Gm43328	-0.143222	-0.534627	0.886115	1
112481	6	Gm26887	-0.143222	-0.657319	0.886115	1
112482	6	4930579K19Rik	-0.143262	-0.734538	0.886083	1
112483	6	Adgrv1	-0.143303	-1.03278	0.886051	1
112484	6	Slc38a7	-0.143378	0.259405	0.885992	1
112485	6	Zfp455	-0.143575	-1.03805	0.885836	1
112486	6	5430427O19Rik	-0.143615	-1.10058	0.885804	1
112487	6	H2-DMa	-0.143731	0.323496	0.885713	1
112488	6	Plag1	-0.143792	-22.2278	0.885665	1
112489	6	Prss30	-0.143792	-21.8108	0.885665	1
112490	6	Gad1	-0.143792	-22.1204	0.885665	1
112491	6	B3galt1	-0.143792	-21.981	0.885665	1
112492	6	Cald1	-0.143792	-22.0099	0.885665	1
112493	6	Gm10827	-0.143792	-21.9609	0.885665	1
112494	6	Cxcl9	-0.143792	-22.2432	0.885665	1
112495	6	Myh3	-0.143792	-21.9998	0.885665	1
112496	6	Slc7a8	-0.143792	-22.2624	0.885665	1
112497	6	Gm6093	-0.143792	-21.8983	0.885665	1
112498	6	Cdh23	-0.143792	-21.7625	0.885665	1
112499	6	BC034090	-0.143792	-21.8481	0.885665	1
112500	6	Dlg2	-0.143792	-22.2849	0.885665	1
112501	6	Klk1b9	-0.143792	-21.9383	0.885665	1
112502	6	Etv4	-0.143792	-21.5046	0.885665	1
112503	6	Ago4	-0.143792	-22.0589	0.885665	1
112504	6	Ache	-0.143792	-22.2459	0.885665	1
112505	6	Ccnyl1	-0.143982	0.376139	0.885514	1
112506	6	Ddx25	-0.143996	-1.32963	0.885504	1
112507	6	Chrna1os	-0.144091	-2.92341	0.885429	1
112508	6	Tyw3	-0.144315	0.601681	0.885252	1
112509	6	Camk2n2	-0.144539	-1.41413	0.885075	1
112510	6	Gm47662	-0.144675	-2.77446	0.884967	1
112511	6	Bora	-0.144689	0.198429	0.884957	1
112512	6	Ift81	-0.144696	-0.109021	0.884951	1
112513	6	Myl6b	-0.144974	-1.3177	0.884731	1
112514	6	Nr2c2	-0.145157	0.248589	0.884587	1
112515	6	Gm37305	-0.145545	0.120161	0.884281	1
112516	6	Man2c1os	-0.145667	0.148743	0.884184	1
112517	6	Ehbp1	-0.145728	-0.246048	0.884136	1
112518	6	Gm49785	-0.145884	-0.242788	0.884013	1
112519	6	Exoc8	-0.145925	0.492509	0.883981	1
112520	6	Gm49774	-0.146204	-0.375461	0.883761	1
112521	6	Aif1	-0.146224	-0.469701	0.883745	1
112522	6	Zfp568	-0.146292	-0.2174	0.883691	1
112523	6	Aste1	-0.146591	0.370558	0.883455	1
112524	6	Tmem91	-0.146652	-0.681904	0.883407	1
112525	6	4833419F23Rik	-0.146679	-0.882715	0.883385	1
112526	6	Spef2	-0.146761	-1.12993	0.883321	1
112527	6	Gm26648	-0.146781	0.107891	0.883305	1
112528	6	Fbxo10	-0.146829	-1.20845	0.883267	1
112529	6	Gm4673	-0.146944	-0.783005	0.883176	1
112530	6	Gm17173	-0.146958	0.469596	0.883165	1
112531	6	Wipi2	-0.147066	0.305254	0.88308	1
112532	6	Gm26749	-0.147216	-21.9503	0.882962	1
112533	6	Slc22a21	-0.147216	-21.8475	0.882962	1
112534	6	Gm26686	-0.147216	-21.9343	0.882962	1
112535	6	Cdh13	-0.147216	-22.2206	0.882962	1
112536	6	Cabp4	-0.147216	-22.0716	0.882962	1
112537	6	Afap1l1	-0.147216	-22.1357	0.882962	1
112538	6	Dync2li1	-0.147216	-22.0469	0.882962	1
112539	6	Gm14403	-0.147216	-22.0075	0.882962	1
112540	6	Hmcn2	-0.147216	-22.0026	0.882962	1
112541	6	Tmem200b	-0.147216	-21.9121	0.882962	1
112542	6	Dnajb5	-0.14765	0.469303	0.882619	1
112543	6	Pam	-0.14778	0.175173	0.882517	1
112544	6	Ddx20	-0.147929	0.105563	0.882399	1
112545	6	Tbc1d14	-0.148466	0.244212	0.881975	1
112546	6	4933424M12Rik	-0.148554	-1.6754	0.881906	1
112547	6	Nmnat1	-0.14888	0.177863	0.881648	1
112548	6	Cyp4f17	-0.149036	-0.271165	0.881525	1
112549	6	Cdc25a	-0.149355	0.0438886	0.881273	1
112550	6	Klhl7	-0.150014	0.354845	0.880753	1
112551	6	Lgals4	-0.150055	-0.453989	0.880721	1
112552	6	AI480526	-0.15049	0.229411	0.880378	1
112553	6	Hsh2d	-0.150517	0.370345	0.880357	1
112554	6	Cd79a	-0.150639	-22.2882	0.88026	1
112555	6	Prickle4	-0.150639	-22.1144	0.88026	1
112556	6	Tubg2	-0.150639	-21.9411	0.88026	1
112557	6	Hs3st1	-0.150639	-22.7164	0.88026	1
112558	6	Pcx	-0.150639	-21.817	0.88026	1
112559	6	Slc46a1	-0.150639	-21.9532	0.88026	1
112560	6	Det1	-0.150639	0.0929977	0.88026	1
112561	6	Abcc8	-0.150639	-22.1364	0.88026	1
112562	6	Gpc2	-0.150639	-22.3622	0.88026	1
112563	6	Cd14	-0.150639	-22.1957	0.88026	1
112564	6	Mill2	-0.150639	-22.2994	0.88026	1
112565	6	Ankrd26	-0.150755	0.207384	0.880169	1
112566	6	2500004C02Rik	-0.150938	-3.12357	0.880024	1
112567	6	Trp73	-0.150938	-2.98889	0.880024	1
112568	6	Cptp	-0.15104	0.0178463	0.879944	1
112569	6	4632404H12Rik	-0.151319	-1.42003	0.879724	1
112570	6	B230217C12Rik	-0.151468	-2.30397	0.879606	1
112571	6	Tnfrsf11a	-0.151509	-2.49327	0.879574	1
112572	6	4930430F08Rik	-0.151903	-0.0877945	0.879264	1
112573	6	Ikbkb	-0.152134	0.211802	0.879081	1
112574	6	Hus1	-0.152147	-0.0771948	0.879071	1
112575	6	Gatm	-0.152175	-1.39693	0.879049	1
112576	6	Dgki	-0.152202	-1.94913	0.879028	1
112577	6	Zbtb34	-0.152372	-0.338205	0.878894	1
112578	6	Gm10320	-0.153472	-0.557336	0.878026	1
112579	6	Id1	-0.153486	-0.6572	0.878015	1
112580	6	Disc1	-0.153499	-0.891048	0.878005	1
112581	6	Cdkl5	-0.153567	-1.06635	0.877951	1
112582	6	Gm13307	-0.153737	-0.803079	0.877817	1
112583	6	Cd3eap	-0.154022	0.0686987	0.877592	1
112584	6	Gm48882	-0.154063	-22.0923	0.87756	1
112585	6	Gm32036	-0.154063	-22.1153	0.87756	1
112586	6	Gm2897	-0.154063	-22.1232	0.87756	1
112587	6	Jag1	-0.15407	-1.76626	0.877555	1
112588	6	Anxa1	-0.154206	-2.15539	0.877448	1
112589	6	Gm17200	-0.154206	-2.03038	0.877448	1
112590	6	P2ry14	-0.154321	-0.297632	0.877357	1
112591	6	Arhgap33	-0.154355	-2.96671	0.87733	1
112592	6	Tcrg-V4	-0.154382	-4.36806	0.877308	1
112593	6	4833417C18Rik	-0.15496	-2.63388	0.876853	1
112594	6	Car9	-0.154973	-2.68003	0.876842	1
112595	6	Plekhf1	-0.155	-3.20822	0.876821	1
112596	6	Nme7	-0.155109	-0.36986	0.876735	1
112597	6	1700030K09Rik	-0.155225	0.127809	0.876644	1
112598	6	Tmem177	-0.155306	0.179164	0.87658	1
112599	6	Alpl	-0.155775	-1.35233	0.876211	1
112600	6	Lmtk2	-0.155972	0.208968	0.876055	1
112601	6	Uck2	-0.155985	0.35978	0.876045	1
112602	6	Gm5106	-0.156169	-0.464354	0.8759	1
112603	6	4833422C13Rik	-0.156345	-0.580044	0.875761	1
112604	6	Wfdc2	-0.156386	-0.590686	0.875729	1
112605	6	Gm13594	-0.156902	-0.972717	0.875322	1
112606	6	Gm31763	-0.156943	-0.839322	0.87529	1
112607	6	A930041C12Rik	-0.157011	-1.19005	0.875236	1
112608	6	4833403J16Rik	-0.157045	-0.00404515	0.875209	1
112609	6	C130046K22Rik	-0.157228	-0.936621	0.875065	1
112610	6	Gm15657	-0.157324	-1.18092	0.87499	1
112611	6	Nxt2	-0.157378	-0.99038	0.874947	1
112612	6	Trav6-4	-0.157459	-1.23661	0.874883	1
112613	6	Frg2f1	-0.157487	-22.1594	0.874861	1
112614	6	Fam171b	-0.157487	-22.3316	0.874861	1
112615	6	Mpv17l	-0.157487	-22.0863	0.874861	1
112616	6	Tmem98	-0.157487	-21.9188	0.874861	1
112617	6	Gm17324	-0.157487	-22.3061	0.874861	1
112618	6	1810049J17Rik	-0.157487	-22.3128	0.874861	1
112619	6	Fam229b	-0.157487	-21.9349	0.874861	1
112620	6	Vsig10l	-0.157487	-22.168	0.874861	1
112621	6	Gja1	-0.157487	-22.6975	0.874861	1
112622	6	A930015D03Rik	-0.157487	-22.1768	0.874861	1
112623	6	Tbc1d32	-0.157575	-0.0603032	0.874792	1
112624	6	Nid1	-0.157772	-3.52143	0.874637	1
112625	6	Tmem51	-0.157813	-3.22493	0.874604	1
112626	6	Frmd4a	-0.157813	-3.86423	0.874604	1
112627	6	Il1rl2	-0.157935	-0.654138	0.874508	1
112628	6	Pcid2	-0.158553	0.30143	0.874021	1
112629	6	Pik3r3	-0.158553	-0.2564	0.874021	1
112630	6	Mkks	-0.158736	0.214248	0.873876	1
112631	6	Kmo	-0.158777	-1.76531	0.873844	1
112632	6	Eml5	-0.158859	0.351306	0.87378	1
112633	6	Harbi1	-0.159164	0.323356	0.873539	1
112634	6	Prrg1	-0.159565	-0.372854	0.873224	1
112635	6	Gm2800	-0.160346	-0.735976	0.872608	1
112636	6	C430002N11Rik	-0.160401	-1.1726	0.872565	1
112637	6	B230322F03Rik	-0.160577	-1.44684	0.872426	1
112638	6	Tmem143	-0.160822	-0.280918	0.872234	1
112639	6	Gm9752	-0.160822	-1.70971	0.872234	1
112640	6	Zbtb48	-0.160897	0.233141	0.872175	1
112641	6	Kynu	-0.16091	-22.0932	0.872164	1
112642	6	Pcdhga12	-0.16091	-22.2595	0.872164	1
112643	6	a	-0.16091	-21.9078	0.872164	1
112644	6	Rab34	-0.16091	-22.1146	0.872164	1
112645	6	Gpr52	-0.16091	-22.6456	0.872164	1
112646	6	Epn2	-0.16091	-22.2727	0.872164	1
112647	6	Alkbh1	-0.160999	0.248663	0.872095	1
112648	6	Mid1	-0.1611	0.168015	0.872014	1
112649	6	Zfp251	-0.161141	0.00372883	0.871982	1
112650	6	1810055G02Rik	-0.161263	-0.0131515	0.871886	1
112651	6	Clgn	-0.161549	-1.82987	0.871661	1
112652	6	Cd300lf	-0.161814	-1.57058	0.871453	1
112653	6	C1qb	-0.162024	-0.328568	0.871287	1
112654	6	Ing1	-0.162262	0.377561	0.8711	1
112655	6	Hgs	-0.162581	0.219886	0.870848	1
112656	6	Gucy1b1	-0.162907	-0.409557	0.870591	1
112657	6	Gm14410	-0.163247	0.414224	0.870324	1
112658	6	B3gnt3	-0.163288	-0.348594	0.870292	1
112659	6	Atp23	-0.163369	0.0449813	0.870228	1
112660	6	Sv2a	-0.163437	-0.717267	0.870174	1
112661	6	Maged1	-0.163736	-0.651952	0.869939	1
112662	6	Acacb	-0.163777	-0.775277	0.869907	1
112663	6	Rac3	-0.16379	-1.0652	0.869896	1
112664	6	Slc12a8	-0.163885	-1.25032	0.869821	1
112665	6	Vwa3b	-0.16396	-1.37647	0.869762	1
112666	6	Them4	-0.164178	0.0466045	0.869591	1
112667	6	Zer1	-0.164218	0.368902	0.869559	1
112668	6	Phf2os1	-0.164334	-22.2286	0.869468	1
112669	6	Pcdhgc4	-0.164334	-21.8374	0.869468	1
112670	6	Snhg10	-0.164334	-22.0537	0.869468	1
112671	6	Tlr6	-0.164334	-22.2168	0.869468	1
112672	6	Evi2	-0.164334	-22.2929	0.869468	1
112673	6	Gm49164	-0.164334	-22.1944	0.869468	1
112674	6	Igfbp6	-0.164334	-21.944	0.869468	1
112675	6	Pkd2	-0.164334	-22.1918	0.869468	1
112676	6	Hsf2bp	-0.164334	-22.1842	0.869468	1
112677	6	Pnck	-0.164334	-22.3633	0.869468	1
112678	6	Ptgs2	-0.16447	-2.28595	0.869361	1
112679	6	Ccdc166	-0.164619	0.318735	0.869244	1
112680	6	Zfp11	-0.164782	-1.23132	0.869115	1
112681	6	Cep152	-0.165394	-0.441552	0.868634	1
112682	6	Wdcp	-0.165679	-0.0112301	0.86841	1
112683	6	Gstz1	-0.166093	0.378803	0.868084	1
112684	6	M1ap	-0.166168	-2.22776	0.868025	1
112685	6	Zfp551	-0.166643	-0.677064	0.867651	1
112686	6	Mis12	-0.166739	0.13574	0.867576	1
112687	6	Ankrd49	-0.166745	0.414098	0.86757	1
112688	6	Ttk	-0.166834	-0.529509	0.867501	1
112689	6	Ift74	-0.166929	-0.365257	0.867426	1
112690	6	Hspb6	-0.167031	-0.618	0.867346	1
112691	6	Catsperd	-0.167166	-0.950071	0.867239	1
112692	6	Zfp235	-0.167207	-0.174652	0.867207	1
112693	6	Akr1c12	-0.167221	-1.06478	0.867196	1
112694	6	Prss36	-0.167282	0.141627	0.867148	1
112695	6	Taf13	-0.167472	0.371719	0.866999	1
112696	6	Fam129b	-0.167486	-0.554742	0.866988	1
112697	6	Csad	-0.167499	0.0498376	0.866977	1
112698	6	Acat3	-0.167757	-22.1229	0.866774	1
112699	6	Gm1647	-0.167757	-22.2341	0.866774	1
112700	6	1700063J08Rik	-0.167757	-22.2033	0.866774	1
112701	6	C430049B03Rik	-0.167757	-22.2809	0.866774	1
112702	6	Pcdhgb5	-0.167757	-22.3286	0.866774	1
112703	6	Derl3	-0.167757	-22.384	0.866774	1
112704	6	AI838599	-0.167757	-22.3462	0.866774	1
112705	6	Lrrc47	-0.16788	0.30032	0.866678	1
112706	6	Cercam	-0.167975	-1.60167	0.866603	1
112707	6	Gm14230	-0.168084	-0.271554	0.866518	1
112708	6	Gemin6	-0.168199	0.132647	0.866427	1
112709	6	Zfand4	-0.169395	-1.95399	0.865486	1
112710	6	Zfp866	-0.169816	0.145419	0.865155	1
112711	6	Lyz1	-0.169836	-0.383157	0.865139	1
112712	6	Zfp516	-0.16989	-0.57121	0.865096	1
112713	6	Zfp946	-0.169918	-0.405908	0.865075	1
112714	6	Dolk	-0.169965	0.122335	0.865038	1
112715	6	Nphp4	-0.170149	-0.444722	0.864893	1
112716	6	2610035D17Rik	-0.170176	0.338662	0.864872	1
112717	6	Etfbkmt	-0.17025	0.16586	0.864813	1
112718	6	Depdc1b	-0.170352	-1.61868	0.864733	1
112719	6	Phf7	-0.1704	0.168051	0.864696	1
112720	6	Zfp280c	-0.170515	0.354587	0.864605	1
112721	6	Fancd2	-0.170529	-1.46126	0.864594	1
112722	6	Chmp7	-0.170563	0.418103	0.864567	1
112723	6	Cpt1b	-0.17057	-0.843857	0.864562	1
112724	6	Evx1	-0.170597	-0.91295	0.864541	1
112725	6	A430035B10Rik	-0.17061	-1.11531	0.86453	1
112726	6	Proscos	-0.170678	-1.1227	0.864477	1
112727	6	Cyb5d1	-0.170801	-0.208874	0.86438	1
112728	6	Dnaaf3	-0.170923	-1.55485	0.864284	1
112729	6	Zfp410	-0.171147	0.202663	0.864108	1
112730	6	Adgrg3	-0.171181	-22.4093	0.864081	1
112731	6	Gm29055	-0.171181	-22.4144	0.864081	1
112732	6	5330417C22Rik	-0.171181	-22.3204	0.864081	1
112733	6	Hrh4	-0.171181	-22.311	0.864081	1
112734	6	Zswim9	-0.171181	-0.441893	0.864081	1
112735	6	Noxo1	-0.171181	-22.4833	0.864081	1
112736	6	Gm3839	-0.171181	-21.8803	0.864081	1
112737	6	Rnd2	-0.171181	-22.1954	0.864081	1
112738	6	Phka1	-0.171181	-22.2335	0.864081	1
112739	6	Actbl2	-0.171181	-22.7375	0.864081	1
112740	6	Ppp4r4	-0.171181	-22.2861	0.864081	1
112741	6	Madcam1	-0.171181	-22.2869	0.864081	1
112742	6	Gm42495	-0.171181	-22.2734	0.864081	1
112743	6	Fkbp1b	-0.171181	-22.1835	0.864081	1
112744	6	Kdf1	-0.171208	-1.86113	0.86406	1
112745	6	Bbs9	-0.171331	-0.144364	0.863964	1
112746	6	Ckap2	-0.171337	-0.524318	0.863959	1
112747	6	Zfp27	-0.172397	-0.311047	0.863125	1
112748	6	Kifc2	-0.17273	0.158027	0.862864	1
112749	6	Tmem115	-0.172852	0.271776	0.862768	1
112750	6	Kctd18	-0.173192	0.29828	0.862501	1
112751	6	Car5b	-0.173545	-0.741763	0.862223	1
112752	6	Tcf7l1	-0.173762	-0.617542	0.862052	1
112753	6	Slc22a17	-0.173817	-0.0017877	0.86201	1
112754	6	Miat	-0.17419	-1.46962	0.861716	1
112755	6	Osbpl7	-0.174306	0.236832	0.861625	1
112756	6	Zfp683	-0.174605	-22.5691	0.86139	1
112757	6	Adora2b	-0.174605	-22.4381	0.86139	1
112758	6	5031425F14Rik	-0.174605	-22.142	0.86139	1
112759	6	Olfr60	-0.174605	-22.7385	0.86139	1
112760	6	4930599N23Rik	-0.174605	-22.4666	0.86139	1
112761	6	A730063M14Rik	-0.174605	-22.2775	0.86139	1
112762	6	Gm35035	-0.174605	-22.3451	0.86139	1
112763	6	Liph	-0.174605	-22.0648	0.86139	1
112764	6	Mt3	-0.174849	-1.48903	0.861198	1
112765	6	2210011C24Rik	-0.174938	-3.14359	0.861129	1
112766	6	Gm12319	-0.175399	-0.420809	0.860766	1
112767	6	Zfp874b	-0.175427	0.366853	0.860744	1
112768	6	Naif1	-0.175447	-0.534927	0.860728	1
112769	6	Zfp110	-0.176038	0.346134	0.860264	1
112770	6	Med23	-0.176303	0.280574	0.860056	1
112771	6	Lrrc27	-0.176507	-0.222149	0.859896	1
112772	6	Abca5	-0.176575	-0.382468	0.859843	1
112773	6	Phka2	-0.17669	0.374542	0.859752	1
112774	6	Mboat1	-0.176853	0.311532	0.859624	1
112775	6	Stau2	-0.177037	-0.556307	0.85948	1
112776	6	Dynlt1b	-0.177335	-0.53806	0.859245	1
112777	6	Gm17092	-0.177342	0.227712	0.85924	1
112778	6	4833445I07Rik	-0.177403	-0.932394	0.859192	1
112779	6	Slc37a2	-0.177444	-1.04594	0.85916	1
112780	6	Gm8013	-0.177485	-1.11328	0.859128	1
112781	6	Piga	-0.177539	-0.00797904	0.859085	1
112782	6	Apbb3	-0.17758	0.180619	0.859053	1
112783	6	Tagap1	-0.177784	-1.003	0.858893	1
112784	6	Gm3696	-0.178028	-22.2842	0.858701	1
112785	6	Gm10602	-0.178028	-22.3676	0.858701	1
112786	6	Gm5127	-0.178028	-22.3011	0.858701	1
112787	6	Nrg4	-0.178028	-22.2921	0.858701	1
112788	6	Ric3	-0.178028	-22.3601	0.858701	1
112789	6	Sec22c	-0.178069	0.164582	0.858669	1
112790	6	Spns3	-0.178232	-2.28334	0.858541	1
112791	6	2410004P03Rik	-0.178341	-2.77322	0.858455	1
112792	6	Vps18	-0.178348	0.141897	0.85845	1
112793	6	Slc12a3	-0.178395	-3.28358	0.858413	1
112794	6	Dbt	-0.178769	-0.0686602	0.858119	1
112795	6	Carns1	-0.178877	-0.0810184	0.858034	1
112796	6	Homez	-0.179081	-0.0882407	0.857874	1
112797	6	Bag4	-0.179108	0.298659	0.857853	1
112798	6	Gorasp1	-0.179142	0.298596	0.857826	1
112799	6	Epb41l5	-0.17917	-1.81546	0.857805	1
112800	6	Lmbr1	-0.179231	-0.343524	0.857757	1
112801	6	4931406C07Rik	-0.179278	-0.265872	0.857719	1
112802	6	Fgd6	-0.179563	-0.268716	0.857495	1
112803	6	Lyst	-0.179822	0.278594	0.857293	1
112804	6	Otud4	-0.180039	0.273722	0.857122	1
112805	6	Cul7	-0.180202	-0.19395	0.856994	1
112806	6	Cmas	-0.180365	0.261257	0.856866	1
112807	6	Ttc30b	-0.180447	-0.731876	0.856802	1
112808	6	Ctps2	-0.180453	0.312994	0.856797	1
112809	6	Oxld1	-0.180623	-0.240982	0.856663	1
112810	6	AC135859.1	-0.180807	-0.783221	0.856519	1
112811	6	Fbxo31	-0.180875	0.36491	0.856466	1
112812	6	Hist2h2bb	-0.181078	-0.205076	0.856306	1
112813	6	Parp16	-0.181133	-1.55258	0.856263	1
112814	6	Fut10	-0.181173	-1.46574	0.856231	1
112815	6	Kcnab3	-0.181187	-1.67084	0.856221	1
112816	6	Ciita	-0.181201	-1.62353	0.85621	1
112817	6	1700084C06Rik	-0.181343	-1.34082	0.856098	1
112818	6	Lrrc73	-0.181425	-1.43331	0.856034	1
112819	6	Galnt6os	-0.181452	-22.2943	0.856013	1
112820	6	6430573P05Rik	-0.181452	-22.3629	0.856013	1
112821	6	Tfcp2l1	-0.181452	-22.3009	0.856013	1
112822	6	Spink2	-0.181452	-22.0651	0.856013	1
112823	6	Fmnl2	-0.181452	-22.7762	0.856013	1
112824	6	Zbtb26	-0.181452	-22.6912	0.856013	1
112825	6	Nefm	-0.181452	-22.9754	0.856013	1
112826	6	8030451A03Rik	-0.181452	-22.2926	0.856013	1
112827	6	Iqsec2	-0.181452	-22.4001	0.856013	1
112828	6	Rbpms2	-0.181452	-22.8707	0.856013	1
112829	6	Insrr	-0.1815	-2.11535	0.855976	1
112830	6	Zfp398	-0.181527	0.210896	0.855954	1
112831	6	9930111J21Rik1	-0.181819	0.228933	0.855725	1
112832	6	Msh5	-0.181826	-2.95072	0.85572	1
112833	6	Brms1l	-0.182158	0.167405	0.855458	1
112834	6	Tigar	-0.182362	0.0332244	0.855298	1
112835	6	Nufip1	-0.182403	0.33236	0.855267	1
112836	6	Cage1	-0.183069	-0.495381	0.854744	1
112837	6	Zfp951	-0.183259	0.24357	0.854595	1
112838	6	Baiap2l2	-0.183571	-0.541411	0.85435	1
112839	6	Chtf18	-0.183721	-0.572297	0.854233	1
112840	6	Tbc1d13	-0.183768	0.114527	0.854195	1
112841	6	Snhg20	-0.183911	0.295216	0.854083	1
112842	6	Amacr	-0.183911	-0.355518	0.854083	1
112843	6	6430550D23Rik	-0.184223	-0.791962	0.853838	1
112844	6	Klhdc8b	-0.184223	-0.877428	0.853838	1
112845	6	Gm3248	-0.184359	-1.44871	0.853732	1
112846	6	A130014A01Rik	-0.184373	-1.35271	0.853721	1
112847	6	AC168977.2	-0.184482	-1.53054	0.853636	1
112848	6	Gpr25	-0.184509	-1.56285	0.853614	1
112849	6	C030013C21Rik	-0.18459	-1.15847	0.85355	1
112850	6	Slx1b	-0.184624	-0.105685	0.853524	1
112851	6	Fads6	-0.184658	-1.18938	0.853497	1
112852	6	Plppr2	-0.184876	-22.2529	0.853327	1
112853	6	9230114K14Rik	-0.184876	-22.0454	0.853327	1
112854	6	Pcnx2	-0.184876	-22.313	0.853327	1
112855	6	Slc16a11	-0.184876	-22.4918	0.853327	1
112856	6	Tmigd1	-0.184876	-22.4009	0.853327	1
112857	6	Loxl2	-0.184876	-22.4321	0.853327	1
112858	6	1700028N14Rik	-0.184876	-22.5306	0.853327	1
112859	6	Heyl	-0.184876	-22.4437	0.853327	1
112860	6	3300005D01Rik	-0.184876	-22.238	0.853327	1
112861	6	Mecr	-0.18529	0.438835	0.853002	1
112862	6	Kctd6	-0.185371	0.174812	0.852938	1
112863	6	Pfkfb4	-0.185582	-0.183458	0.852773	1
112864	6	Telo2	-0.185664	0.0533228	0.852709	1
112865	6	Trbv4	-0.185874	0.253009	0.852543	1
112866	6	Riox1	-0.186716	0.17146	0.851883	1
112867	6	Gm16174	-0.187158	-0.740212	0.851537	1
112868	6	Chek2	-0.187294	-0.824818	0.85143	1
112869	6	Cenpk	-0.187559	-0.190891	0.851223	1
112870	6	Zfp658	-0.187695	-0.844955	0.851116	1
112871	6	9130019O22Rik	-0.187722	-1.1196	0.851095	1
112872	6	Phykpl	-0.187735	0.431756	0.851084	1
112873	6	Clec3b	-0.187776	-1.32968	0.851052	1
112874	6	Zfp653	-0.187905	0.274196	0.850951	1
112875	6	Hist1h1d	-0.187973	0.0340988	0.850898	1
112876	6	Zcwpw1	-0.188245	0.519285	0.850685	1
112877	6	Plcd1	-0.188299	-22.3874	0.850642	1
112878	6	4930469K13Rik	-0.188299	-22.3267	0.850642	1
112879	6	9330198N18Rik	-0.188299	-22.3314	0.850642	1
112880	6	Pcdhgb4	-0.188299	-22.4874	0.850642	1
112881	6	Krt17	-0.188299	-23.0796	0.850642	1
112882	6	Gm15663	-0.188299	-22.4504	0.850642	1
112883	6	Pkd1l2	-0.188299	-22.3528	0.850642	1
112884	6	Dock3	-0.188299	-22.5825	0.850642	1
112885	6	Gm7160	-0.188299	-22.4348	0.850642	1
112886	6	Cpt1c	-0.188299	-22.5036	0.850642	1
112887	6	Ttll1	-0.188381	0.236141	0.850578	1
112888	6	Aldh1b1	-0.188462	-0.0215	0.850514	1
112889	6	Spire1	-0.188605	-2.64109	0.850403	1
112890	6	Cldn34c1	-0.188659	-0.663294	0.85036	1
112891	6	Rccd1	-0.188673	0.177573	0.850349	1
112892	6	Plppr3	-0.189257	0.340663	0.849891	1
112893	6	Slc9b2	-0.189379	-0.561661	0.849796	1
112894	6	Ddx43	-0.190507	0.28037	0.848912	1
112895	6	Trav16	-0.190507	-0.172086	0.848912	1
112896	6	Repin1	-0.190602	-1.23838	0.848837	1
112897	6	1700055D18Rik	-0.190609	-0.321513	0.848832	1
112898	6	Tex9	-0.190887	-0.968906	0.848614	1
112899	6	Ap1ar	-0.19101	0.275339	0.848518	1
112900	6	Dock8	-0.191077	0.0610878	0.848465	1
112901	6	2010001A14Rik	-0.19122	-0.429802	0.848353	1
112902	6	Naaa	-0.191383	-0.404786	0.848225	1
112903	6	Necap1	-0.191465	0.288266	0.848162	1
112904	6	Ccdc73	-0.191723	-22.4637	0.847959	1
112905	6	Gm26520	-0.191723	-22.6795	0.847959	1
112906	6	Hapln1	-0.191723	-22.7381	0.847959	1
112907	6	Nod2	-0.191723	-22.4411	0.847959	1
112908	6	Spa17	-0.191723	-22.4554	0.847959	1
112909	6	Tshz2	-0.191845	-1.01874	0.847864	1
112910	6	Pkdcc	-0.192062	-2.9105	0.847693	1
112911	6	Dmwd	-0.19209	-3.56571	0.847672	1
112912	6	She	-0.192103	-1.23397	0.847661	1
112913	6	1700019D03Rik	-0.192103	-3.7553	0.847661	1
112914	6	Fzd6	-0.192456	0.0218435	0.847385	1
112915	6	Wdr78	-0.192565	0.0906671	0.8473	1
112916	6	Ncald	-0.192674	-2.61108	0.847214	1
112917	6	Vps33a	-0.192878	0.202575	0.847055	1
112918	6	Ssh3	-0.193326	-0.426106	0.846704	1
112919	6	Nubpl	-0.193598	0.0822721	0.846491	1
112920	6	Pidd1	-0.194345	-0.549257	0.845906	1
112921	6	Fam89a	-0.194386	-1.30176	0.845874	1
112922	6	Sema6c	-0.194515	-0.953987	0.845773	1
112923	6	Unc5a	-0.195146	-22.5764	0.845278	1
112924	6	Kdelr3	-0.195146	-22.0578	0.845278	1
112925	6	4732463B04Rik	-0.195146	-22.3044	0.845278	1
112926	6	Tpbg	-0.195146	-22.5496	0.845278	1
112927	6	Gm20457	-0.195146	-22.4549	0.845278	1
112928	6	2810459M11Rik	-0.195371	-2.44923	0.845103	1
112929	6	Ptpn5	-0.195391	-1.84788	0.845087	1
112930	6	Bex2	-0.195445	-1.71198	0.845044	1
112931	6	Pigw	-0.195493	-0.993685	0.845007	1
112932	6	Poc5	-0.195853	0.285206	0.844725	1
112933	6	Usp33	-0.196097	0.383508	0.844534	1
112934	6	Mcm10	-0.196193	-0.294475	0.844459	1
112935	6	Chst15	-0.19622	0.174928	0.844438	1
112936	6	1700012D14Rik	-0.19626	0.206475	0.844406	1
112937	6	Slc26a6	-0.196491	-0.192391	0.844226	1
112938	6	Slc15a4	-0.196675	0.381708	0.844082	1
112939	6	Gkn3	-0.196872	-1.45479	0.843928	1
112940	6	Mob3c	-0.197653	0.408244	0.843317	1
112941	6	Odf2l	-0.197809	-0.879845	0.843194	1
112942	6	Tusc1	-0.197904	-0.69104	0.84312	1
112943	6	Tmem107	-0.197932	-0.507971	0.843099	1
112944	6	Pdp1	-0.197959	0.225544	0.843077	1
112945	6	Lzts1	-0.198203	-1.56225	0.842886	1
112946	6	Gm15417	-0.198278	0.102294	0.842828	1
112947	6	Ulbp1	-0.198312	-0.247881	0.842801	1
112948	6	Slc6a20b	-0.198339	-1.20764	0.84278	1
112949	6	Hectd2	-0.198414	0.0168413	0.842721	1
112950	6	Cox15	-0.198468	0.250955	0.842679	1
112951	6	Unc79	-0.19857	-22.3849	0.842599	1
112952	6	Tead3	-0.19857	-22.3567	0.842599	1
112953	6	Sulf2	-0.19857	-22.7718	0.842599	1
112954	6	Chad	-0.19857	-22.6289	0.842599	1
112955	6	Olfm1	-0.19857	-22.4277	0.842599	1
112956	6	Pkp2	-0.19857	-22.6152	0.842599	1
112957	6	Sptbn4	-0.19857	-22.5584	0.842599	1
112958	6	Cldn12	-0.19857	-22.3974	0.842599	1
112959	6	Tyro3	-0.198584	-0.494334	0.842588	1
112960	6	Kifc5b	-0.198597	-1.02268	0.842578	1
112961	6	Ipo13	-0.198821	0.226575	0.842402	1
112962	6	Zfp566	-0.198883	0.120763	0.842355	1
112963	6	Gm45902	-0.199018	-0.0111699	0.842248	1
112964	6	Rab40c	-0.19912	0.290534	0.842169	1
112965	6	Pdpr	-0.199446	0.144767	0.841914	1
112966	6	Armcx4	-0.199521	-0.0228497	0.841855	1
112967	6	Ddx55	-0.199704	0.31706	0.841712	1
112968	6	Ccdc85b	-0.199963	0.213177	0.84151	1
112969	6	Ankle1	-0.200363	-1.87664	0.841196	1
112970	6	4933433G15Rik	-0.200486	-0.467607	0.841101	1
112971	6	Itga5	-0.201009	-0.571754	0.840692	1
112972	6	Gm12454	-0.201817	-1.33226	0.84006	1
112973	6	Per3	-0.201892	-1.88316	0.840001	1
112974	6	Dcun1d2	-0.201933	0.077758	0.839969	1
112975	6	Trav2	-0.201994	-23.3094	0.839922	1
112976	6	Nanos1	-0.201994	-22.3911	0.839922	1
112977	6	Mei1	-0.201994	-22.7188	0.839922	1
112978	6	Adgrd1	-0.201994	-22.498	0.839922	1
112979	6	Ndrg4	-0.201994	-22.6044	0.839922	1
112980	6	Fam110c	-0.201994	-22.7873	0.839922	1
112981	6	Adprhl2	-0.202354	0.385784	0.83964	1
112982	6	Extl1	-0.202408	-3.34049	0.839598	1
112983	6	Tecpr2	-0.202741	-0.0071356	0.839338	1
112984	6	Rtel1	-0.202754	-0.0667526	0.839327	1
112985	6	Setx	-0.20289	0.226815	0.839221	1
112986	6	Sgsm3	-0.20357	-0.835345	0.83869	1
112987	6	Gm5165	-0.203896	0.0103097	0.838435	1
112988	6	Ppih	-0.204154	0.331028	0.838233	1
112989	6	C87436	-0.204167	0.353583	0.838223	1
112990	6	Trav21-dv12	-0.204507	-0.491999	0.837957	1
112991	6	Tlr1	-0.204595	0.38603	0.837888	1
112992	6	Sh3d19	-0.20467	-1.0064	0.83783	1
112993	6	Pde4c	-0.204765	-1.06107	0.837756	1
112994	6	4732491K20Rik	-0.204792	-1.15818	0.837734	1
112995	6	Speg	-0.204847	-1.41507	0.837692	1
112996	6	Mocs1	-0.204915	0.083731	0.837639	1
112997	6	Gm1043	-0.205037	-1.67895	0.837543	1
112998	6	Gm16675	-0.205118	-0.24457	0.83748	1
112999	6	Gm28417	-0.205349	-0.210822	0.837299	1
113000	6	Prdm10	-0.205397	0.208079	0.837262	1
113001	6	Muc3	-0.205417	-22.7161	0.837246	1
113002	6	Psme2b	-0.205458	0.372983	0.837214	1
113003	6	Adm	-0.205825	-3.36055	0.836928	1
113004	6	Rnf24	-0.205893	-1.14551	0.836875	1
113005	6	Gm13571	-0.206681	0.0479813	0.836259	1
113006	6	Aacs	-0.206871	0.229416	0.836111	1
113007	6	Large1	-0.207435	-0.712095	0.83567	1
113008	6	Bcorl1	-0.207693	0.300014	0.835469	1
113009	6	Gtpbp10	-0.207849	-0.0341803	0.835347	1
113010	6	Ccdc126	-0.207985	-0.201701	0.835241	1
113011	6	Gm8237	-0.208141	-1.03582	0.835119	1
113012	6	C030037D09Rik	-0.208209	-1.05281	0.835066	1
113013	6	Rmrp	-0.20825	-1.28916	0.835034	1
113014	6	2010300C02Rik	-0.208691	-1.3123	0.834689	1
113015	6	A930016O22Rik	-0.208841	-22.6554	0.834572	1
113016	6	Etohd2	-0.208841	-22.7859	0.834572	1
113017	6	St6galnac5	-0.208841	-22.4459	0.834572	1
113018	6	Acbd7	-0.208841	-22.6394	0.834572	1
113019	6	Ccl3	-0.208841	-22.993	0.834572	1
113020	6	Svip	-0.208841	-22.6603	0.834572	1
113021	6	Idi2	-0.208841	-23.1911	0.834572	1
113022	6	Prr36	-0.208841	-22.3702	0.834572	1
113023	6	Gm20732	-0.208841	-22.6701	0.834572	1
113024	6	Gng3	-0.208875	-2.30196	0.834546	1
113025	6	A230072C01Rik	-0.208922	-1.00563	0.834509	1
113026	6	Cdc42ep4	-0.208922	-1.5818	0.834509	1
113027	6	Agap3	-0.209045	0.218153	0.834413	1
113028	6	Pfkfb2	-0.209119	-1.31116	0.834355	1
113029	6	Dusp18	-0.209228	-3.50365	0.83427	1
113030	6	Fn3krp	-0.209269	-1.13243	0.834238	1
113031	6	Trim68	-0.209445	-0.144257	0.8341	1
113032	6	Thoc1	-0.20971	0.326547	0.833894	1
113033	6	Togaram1	-0.209969	0.0341789	0.833692	1
113034	6	Cnbd2	-0.210322	-0.147832	0.833417	1
113035	6	Kntc1	-0.210349	-0.823484	0.833395	1
113036	6	Fam102b	-0.21039	0.294213	0.833364	1
113037	6	Slc35b3	-0.210621	0.319701	0.833183	1
113038	6	Cox7a1	-0.210702	-0.380145	0.83312	1
113039	6	Samd1	-0.211055	0.150482	0.832844	1
113040	6	Peli1	-0.21128	-0.149313	0.832669	1
113041	6	Zfp276	-0.211544	0.0907837	0.832462	1
113042	6	9430060I03Rik	-0.211558	-0.681335	0.832452	1
113043	6	Ears2	-0.211599	0.199179	0.83242	1
113044	6	Amdhd1	-0.211843	-1.59728	0.832229	1
113045	6	Kbtbd3	-0.212034	0.248586	0.832081	1
113046	6	Lactbl1	-0.212265	-22.7026	0.831901	1
113047	6	C530008M17Rik	-0.212265	-22.4928	0.831901	1
113048	6	Rbfaos	-0.212265	-22.3137	0.831901	1
113049	6	Hcar2	-0.212265	-22.4851	0.831901	1
113050	6	Ripk4	-0.212265	-22.5776	0.831901	1
113051	6	Plscr4	-0.212265	-22.591	0.831901	1
113052	6	Gm16062	-0.212794	-0.319209	0.831487	1
113053	6	Pwp2	-0.212801	-0.0863503	0.831482	1
113054	6	Map3k5	-0.212917	0.396429	0.831392	1
113055	6	Tsr1	-0.213664	0.184704	0.830809	1
113056	6	Pde11a	-0.213745	-0.209353	0.830746	1
113057	6	Abcd4	-0.213759	0.136588	0.830735	1
113058	6	Catsper2	-0.214112	-0.476608	0.83046	1
113059	6	Poglut1	-0.214207	0.176925	0.830385	1
113060	6	Mccc2	-0.214547	-0.413072	0.830121	1
113061	6	Tlr2	-0.214649	-0.693504	0.830041	1
113062	6	Nup210	-0.214656	0.250783	0.830036	1
113063	6	Prkar2b	-0.214717	-0.601292	0.829988	1
113064	6	9530018F02Rik	-0.214988	-1.06835	0.829776	1
113065	6	Zdhhc8	-0.215131	0.238301	0.829665	1
113066	6	Rd3	-0.215179	-1.59373	0.829628	1
113067	6	0610040F04Rik	-0.215287	-1.74853	0.829543	1
113068	6	Mboat7	-0.215301	0.240699	0.829533	1
113069	6	Hhat	-0.215457	-0.874432	0.829411	1
113070	6	3830403N18Rik	-0.215627	-2.04868	0.829278	1
113071	6	Aldoa-1	-0.215688	-22.3632	0.829231	1
113072	6	Gpx8	-0.215688	-22.5342	0.829231	1
113073	6	Arhgef16	-0.215688	-22.616	0.829231	1
113074	6	Mcam	-0.215688	-22.7815	0.829231	1
113075	6	Sec16b	-0.215688	-22.7618	0.829231	1
113076	6	Gm15952	-0.215688	-22.6522	0.829231	1
113077	6	Fgfbp3	-0.215688	-22.5685	0.829231	1
113078	6	Znrf2	-0.215804	0.24578	0.829141	1
113079	6	D030028A08Rik	-0.216055	-0.263052	0.828945	1
113080	6	2310002F09Rik	-0.21613	-3.7721	0.828887	1
113081	6	Fbxo5	-0.216238	-0.200067	0.828802	1
113082	6	Atp6v0e2	-0.2167	-0.750286	0.828442	1
113083	6	Smtn	-0.21687	-2.71201	0.82831	1
113084	6	Trappc13	-0.217223	-0.191738	0.828034	1
113085	6	Slc15a2	-0.21723	0.169252	0.828029	1
113086	6	Pou2f2	-0.217373	0.284148	0.827918	1
113087	6	Mrpl47	-0.217454	-0.243434	0.827854	1
113088	6	Tmtc3	-0.217651	-2.33443	0.827701	1
113089	6	B930036N10Rik	-0.217665	-0.739135	0.82769	1
113090	6	9230116N13Rik	-0.217699	-0.538447	0.827664	1
113091	6	Gm16712	-0.21812	-0.869755	0.827336	1
113092	6	Gm49032	-0.218392	-0.790441	0.827124	1
113093	6	Coq5	-0.218589	0.203794	0.82697	1
113094	6	Brca2	-0.218704	-0.645916	0.82688	1
113095	6	Gm9958	-0.219112	-22.7157	0.826563	1
113096	6	Gm36677	-0.219112	-22.7397	0.826563	1
113097	6	4933416M07Rik	-0.219112	-22.4482	0.826563	1
113098	6	Gm26533	-0.219112	-22.6547	0.826563	1
113099	6	Lrrc9	-0.219112	-22.6885	0.826563	1
113100	6	Zfp369	-0.219248	0.146656	0.826457	1
113101	6	Gm11273	-0.219302	-2.66619	0.826415	1
113102	6	Reep2	-0.21956	-3.44569	0.826214	1
113103	6	Lrrc20	-0.219954	-0.240913	0.825907	1
113104	6	Gm9888	-0.220049	-2.44184	0.825833	1
113105	6	B4galt5	-0.220131	-0.640853	0.825769	1
113106	6	Mapk1ip1	-0.220287	0.233794	0.825648	1
113107	6	2410004B18Rik	-0.220457	0.309555	0.825515	1
113108	6	D130020L05Rik	-0.220491	-0.423938	0.825489	1
113109	6	Rtl8a	-0.220681	-0.44228	0.825341	1
113110	6	Rell2	-0.220769	-0.375723	0.825272	1
113111	6	Ankrd37	-0.220803	-0.365738	0.825246	1
113112	6	1810044D09Rik	-0.220959	-0.0110078	0.825124	1
113113	6	Hdac10	-0.221136	0.0684816	0.824986	1
113114	6	Czib	-0.221184	0.293974	0.824949	1
113115	6	Stx2	-0.221285	-0.154075	0.82487	1
113116	6	Gm47079	-0.221319	-0.660422	0.824844	1
113117	6	Nup43	-0.221435	0.206242	0.824754	1
113118	6	Dnph1	-0.22153	-0.375316	0.82468	1
113119	6	Jrk	-0.221639	-0.956445	0.824595	1
113120	6	Git1	-0.221856	0.369167	0.824426	1
113121	6	5830411N06Rik	-0.22189	-1.42226	0.824399	1
113122	6	Zfp46	-0.222182	-0.215144	0.824172	1
113123	6	Mndal	-0.222393	0.149634	0.824008	1
113124	6	1700113A16Rik	-0.222481	0.09486	0.823939	1
113125	6	H60b	-0.222535	-22.632	0.823897	1
113126	6	Cpne7	-0.222535	-23.0785	0.823897	1
113127	6	Slc39a14	-0.22261	-0.010054	0.823839	1
113128	6	Spg11	-0.222841	0.290401	0.823659	1
113129	6	Vax2	-0.222977	-4.34145	0.823553	1
113130	6	Dync1li2	-0.223378	0.304736	0.823242	1
113131	6	Gm42659	-0.223405	-0.2303	0.82322	1
113132	6	Trav13-4-dv7	-0.223418	-1.10177	0.82321	1
113133	6	4921531C22Rik	-0.223568	-0.0994019	0.823094	1
113134	6	Cap2	-0.22369	-0.418604	0.822998	1
113135	6	2810454H06Rik	-0.223806	-0.0676172	0.822909	1
113136	6	Pcdhgb6	-0.223894	-0.46781	0.82284	1
113137	6	Poc1b	-0.224478	0.335939	0.822385	1
113138	6	Iqcg	-0.224723	-0.803107	0.822195	1
113139	6	Prr5	-0.224723	-1.73157	0.822195	1
113140	6	Akt1s1	-0.224954	0.120175	0.822015	1
113141	6	Rad54l	-0.224981	-1.0749	0.821994	1
113142	6	1700016P03Rik	-0.225049	-0.872555	0.821941	1
113143	6	Ggcx	-0.225185	-0.408333	0.821836	1
113144	6	4933407L21Rik	-0.225959	-22.614	0.821233	1
113145	6	Gm15853	-0.225959	-22.7184	0.821233	1
113146	6	Ptger1	-0.226122	0.0952024	0.821106	1
113147	6	Zbed5	-0.22619	-2.52198	0.821054	1
113148	6	Fech	-0.226319	-0.105488	0.820953	1
113149	6	Snai1	-0.226421	-3.95449	0.820874	1
113150	6	Ftx	-0.226489	-0.344614	0.820821	1
113151	6	Flvcr1	-0.227032	0.158462	0.820399	1
113152	6	Slc16a13	-0.227168	-0.441675	0.820293	1
113153	6	E230013L22Rik	-0.227379	-0.623703	0.820129	1
113154	6	Ppp1r21	-0.22765	0.379425	0.819918	1
113155	6	Zfp341	-0.22765	-0.403649	0.819918	1
113156	6	Noxred1	-0.227725	-0.473971	0.81986	1
113157	6	B630019K06Rik	-0.227875	-0.704585	0.819744	1
113158	6	Trav14-2	-0.22799	-0.50362	0.819654	1
113159	6	Kcnab2	-0.228384	0.316836	0.819348	1
113160	6	Kif2c	-0.228656	-0.932585	0.819136	1
113161	6	Gm6034	-0.228656	-1.24661	0.819136	1
113162	6	Zfp973	-0.228669	-1.07477	0.819126	1
113163	6	Dcbld2	-0.228731	-2.03756	0.819078	1
113164	6	Ttc27	-0.228792	0.343588	0.819031	1
113165	6	Ifnar1	-0.229043	0.0795367	0.818835	1
113166	6	Mrrf	-0.229281	0.366545	0.818651	1
113167	6	Gca	-0.229315	-1.55942	0.818624	1
113168	6	Card10	-0.229383	-22.8633	0.818572	1
113169	6	Gm3020	-0.229383	-22.7824	0.818572	1
113170	6	Gm41414	-0.229383	-22.7131	0.818572	1
113171	6	Fmn1	-0.229383	-22.7021	0.818572	1
113172	6	Gm42109	-0.229383	-22.8031	0.818572	1
113173	6	Lrrn3	-0.229851	-4.05797	0.818207	1
113174	6	Tmem221	-0.230021	-1.06594	0.818075	1
113175	6	Orc1	-0.230082	-0.385206	0.818028	1
113176	6	D230025D16Rik	-0.230313	0.167891	0.817848	1
113177	6	Snupn	-0.230429	0.19162	0.817759	1
113178	6	Zfp74	-0.230565	-0.497181	0.817653	1
113179	6	Phospho1	-0.230619	-3.00705	0.817611	1
113180	6	Fbxo46	-0.230707	0.200405	0.817542	1
113181	6	Hist1h2ak	-0.231027	-0.450225	0.817294	1
113182	6	Abcb6	-0.231162	-0.471369	0.817189	1
113183	6	Lyz2	-0.231271	0.0918197	0.817104	1
113184	6	Wdpcp	-0.231366	-0.759577	0.81703	1
113185	6	Lair1	-0.231801	-0.388614	0.816693	1
113186	6	Gm16229	-0.232018	-0.108678	0.816524	1
113187	6	6230400D17Rik	-0.232039	-0.248687	0.816508	1
113188	6	Rfx2	-0.232181	-1.29883	0.816397	1
113189	6	AU022252	-0.232276	-0.139531	0.816323	1
113190	6	Jade3	-0.232507	-1.09364	0.816144	1
113191	6	Gm42670	-0.232752	-1.61076	0.815954	1
113192	6	Gm26549	-0.232901	-1.77953	0.815838	1
113193	6	Gm12840	-0.233119	-0.304785	0.815669	1
113194	6	Car13	-0.233268	-3.27776	0.815553	1
113195	6	Dram1	-0.233282	-3.7789	0.815543	1
113196	6	Snx8	-0.233289	-1.87903	0.815537	1
113197	6	Gm16538	-0.233323	-2.02239	0.815511	1
113198	6	1700008J07Rik	-0.233635	-0.33885	0.815268	1
113199	6	Dars2	-0.233825	-0.137951	0.815121	1
113200	6	Gm15326	-0.233927	-0.293654	0.815042	1
113201	6	Rasd1	-0.234077	-2.10882	0.814926	1
113202	6	Pkig	-0.23411	-0.186897	0.814899	1
113203	6	Fam102a	-0.234701	0.275108	0.81444	1
113204	6	Mzt2	-0.234735	0.231261	0.814414	1
113205	6	Msl2	-0.235129	0.281584	0.814108	1
113206	6	Slc35f6	-0.235231	0.198538	0.814029	1
113207	6	Hibch	-0.235238	0.168309	0.814024	1
113208	6	Tle2	-0.235503	-1.27744	0.813818	1
113209	6	Stard6	-0.235517	-1.23731	0.813808	1
113210	6	D230022J07Rik	-0.235544	-1.52884	0.813787	1
113211	6	Nxn	-0.236074	0.201341	0.813376	1
113212	6	Zfp626	-0.236203	-0.247573	0.813275	1
113213	6	Gvin1	-0.236216	-0.0482355	0.813265	1
113214	6	Morn4	-0.23623	-22.547	0.813254	1
113215	6	6330562C20Rik	-0.23623	-22.7499	0.813254	1
113216	6	Gm26789	-0.23623	-22.7268	0.813254	1
113217	6	Ecsit	-0.236705	0.26365	0.812885	1
113218	6	Wdr73	-0.23678	0.192361	0.812827	1
113219	6	Tpm3-rs7	-0.237099	-0.22632	0.81258	1
113220	6	Ccdc71	-0.237262	0.239007	0.812453	1
113221	6	Kif18b	-0.237358	-1.44247	0.812379	1
113222	6	Snrpe	-0.237833	-0.171109	0.812011	1
113223	6	Mmachc	-0.237928	-0.46903	0.811937	1
113224	6	Nup88	-0.237935	0.349776	0.811932	1
113225	6	Ice1	-0.238241	0.208722	0.811695	1
113226	6	8430429K09Rik	-0.238417	-0.539861	0.811558	1
113227	6	Ccdc17	-0.238458	0.136062	0.811526	1
113228	6	Lrif1	-0.23873	0.214129	0.811315	1
113229	6	Cacnb3	-0.23892	-1.0624	0.811168	1
113230	6	Hes1	-0.239124	-1.59342	0.81101	1
113231	6	Ifi211	-0.239164	-1.66468	0.810978	1
113232	6	Tmc3	-0.2393	-1.85349	0.810873	1
113233	6	Dedd2	-0.239477	0.247927	0.810736	1
113234	6	Zfp991	-0.239558	-0.390135	0.810673	1
113235	6	Trav18	-0.239654	-23.458	0.810599	1
113236	6	Fam110b	-0.239654	-22.7022	0.810599	1
113237	6	Lamc2	-0.239654	-22.7577	0.810599	1
113238	6	Itga1	-0.239654	-23.0246	0.810599	1
113239	6	Gdf11	-0.239905	-0.293358	0.810404	1
113240	6	Dzip3	-0.239918	-0.346337	0.810393	1
113241	6	Armh3	-0.240014	-0.100713	0.81032	1
113242	6	Gstm5	-0.240143	-4.00202	0.81022	1
113243	6	Lpar2	-0.240414	-0.833821	0.810009	1
113244	6	Gm6712	-0.240428	-0.3345	0.809999	1
113245	6	Nat9	-0.240598	-0.0569176	0.809867	1
113246	6	Dcp1b	-0.240672	0.355191	0.809809	1
113247	6	2810408I11Rik	-0.241202	-0.466855	0.809398	1
113248	6	Fchsd1	-0.241297	0.398043	0.809325	1
113249	6	Vps4a	-0.241331	0.276651	0.809298	1
113250	6	Parp6	-0.241583	0.133508	0.809104	1
113251	6	Gm16023	-0.241623	-0.249701	0.809072	1
113252	6	2610306M01Rik	-0.241651	-0.595855	0.809051	1
113253	6	5830405F06Rik	-0.241732	-0.581404	0.808988	1
113254	6	Trav5-4	-0.24178	-0.203257	0.808951	1
113255	6	BC055324	-0.241895	-1.33766	0.808861	1
113256	6	R74862	-0.241956	-0.759735	0.808814	1
113257	6	Fem1a	-0.242004	0.317566	0.808777	1
113258	6	Homer1	-0.242255	0.215636	0.808582	1
113259	6	Faap24	-0.242357	-0.136677	0.808503	1
113260	6	Gm43017	-0.242377	-1.37165	0.808488	1
113261	6	Il22	-0.242398	-0.708125	0.808472	1
113262	6	Gm614	-0.242405	-1.41016	0.808467	1
113263	6	Cdc6	-0.242507	-0.343679	0.808388	1
113264	6	Kctd1	-0.242636	-1.75177	0.808288	1
113265	6	Ercc6l	-0.242928	-0.46217	0.808061	1
113266	6	Zkscan8	-0.243036	0.243233	0.807977	1
113267	6	Sncb	-0.243077	-22.664	0.807946	1
113268	6	Ccdc112	-0.243077	-22.7772	0.807946	1
113269	6	Insm1	-0.243077	-22.6979	0.807946	1
113270	6	Serpinf1	-0.243077	-22.7084	0.807946	1
113271	6	Zfp992	-0.243172	-0.276288	0.807872	1
113272	6	Nipsnap2	-0.24322	0.303123	0.807835	1
113273	6	Prorp	-0.243376	-0.57833	0.807714	1
113274	6	Gm12764	-0.243478	-0.470577	0.807635	1
113275	6	Tceal8	-0.243566	-2.08405	0.807567	1
113276	6	Pogz	-0.243804	0.284574	0.807383	1
113277	6	Angel1	-0.243838	-0.0381219	0.807356	1
113278	6	Timm9	-0.244089	0.140391	0.807162	1
113279	6	Pbk	-0.244368	-0.838844	0.806946	1
113280	6	Pcnx4	-0.24449	0.0548233	0.806851	1
113281	6	Commd9	-0.244531	0.0287602	0.80682	1
113282	6	Pask	-0.244782	-0.965405	0.806625	1
113283	6	Hist1h3a	-0.245407	-0.340985	0.806141	1
113284	6	Cast	-0.245733	0.132253	0.805889	1
113285	6	Wipi1	-0.245754	-0.824215	0.805873	1
113286	6	Gm10101	-0.245971	-1.70127	0.805705	1
113287	6	Gpr19	-0.246188	-0.534705	0.805536	1
113288	6	Slc39a8	-0.246256	-1.15128	0.805484	1
113289	6	Acad11	-0.246474	0.0084024	0.805316	1
113290	6	5830454E08Rik	-0.246501	-22.7689	0.805295	1
113291	6	Pkd1l3	-0.246501	-22.5995	0.805295	1
113292	6	Rabl2	-0.246501	-22.5909	0.805295	1
113293	6	Kitl	-0.246501	-22.9496	0.805295	1
113294	6	Gpr174	-0.246956	0.241275	0.804942	1
113295	6	Ift88	-0.247316	-1.16605	0.804664	1
113296	6	Tbcc	-0.247418	0.174555	0.804585	1
113297	6	Kyat1	-0.247425	0.178943	0.80458	1
113298	6	Rcn3	-0.24771	-0.0611828	0.804359	1
113299	6	Otos	-0.247914	-1.06104	0.804201	1
113300	6	Cfap126	-0.247968	-1.92703	0.804159	1
113301	6	2010320M18Rik	-0.247982	-1.21455	0.804149	1
113302	6	Ints5	-0.248063	-0.169087	0.804086	1
113303	6	Cetn4	-0.248294	-1.66068	0.803907	1
113304	6	Gspt2	-0.248471	-2.2515	0.80377	1
113305	6	Arrdc3	-0.248742	0.211364	0.80356	1
113306	6	Adssl1	-0.24879	-0.911785	0.803523	1
113307	6	Magi2	-0.249001	-0.961376	0.80336	1
113308	6	Zfp971	-0.249048	0.0509932	0.803324	1
113309	6	Zfp438	-0.249408	-0.0169215	0.803045	1
113310	6	Gm44659	-0.249924	-22.9241	0.802646	1
113311	6	Col27a1	-0.249924	-22.8217	0.802646	1
113312	6	Gm42921	-0.249924	-22.7852	0.802646	1
113313	6	Ccdc122	-0.250067	-1.26362	0.802536	1
113314	6	Pik3r2	-0.250135	-0.30899	0.802483	1
113315	6	Cmc4	-0.250257	-0.383046	0.802388	1
113316	6	Mgll	-0.25042	-4.36798	0.802262	1
113317	6	Zfp512b	-0.250678	0.152678	0.802063	1
113318	6	Thg1l	-0.250807	0.0310766	0.801963	1
113319	6	Zfp60	-0.251364	-1.40147	0.801532	1
113320	6	Zfp141	-0.251412	-0.218983	0.801496	1
113321	6	Zfp316	-0.2515	-0.578585	0.801427	1
113322	6	4930470G03Rik	-0.251555	-0.585857	0.801385	1
113323	6	5830428M24Rik	-0.251568	-0.023828	0.801375	1
113324	6	Dusp28	-0.251779	-0.582234	0.801212	1
113325	6	Gm16310	-0.251962	-0.867379	0.80107	1
113326	6	Focad	-0.252336	0.0771995	0.800781	1
113327	6	Zfp827	-0.252465	0.242014	0.800682	1
113328	6	Mtrf1	-0.252533	-0.527641	0.800629	1
113329	6	Gm46519	-0.252642	-1.46163	0.800545	1
113330	6	Rnf138	-0.252879	0.237506	0.800361	1
113331	6	Oasl2	-0.253022	-1.44133	0.800251	1
113332	6	Pigv	-0.25326	0.200799	0.800068	1
113333	6	Dennd3	-0.253348	-22.8041	0.799999	1
113334	6	Lpin3	-0.253348	-22.9215	0.799999	1
113335	6	Xkr8	-0.253429	-1.37649	0.799936	1
113336	6	1700022I11Rik	-0.253565	-2.58053	0.799831	1
113337	6	Abcg2	-0.253606	0.175061	0.7998	1
113338	6	Dscc1	-0.25366	-0.510216	0.799758	1
113339	6	Dgcr8	-0.253708	-0.103092	0.799721	1
113340	6	Kat8	-0.254197	0.300615	0.799343	1
113341	6	Eif3a	-0.254788	-0.0777731	0.798887	1
113342	6	Fam57a	-0.254904	-0.140029	0.798798	1
113343	6	Ift46	-0.255094	-0.147198	0.798651	1
113344	6	Phlda3	-0.255114	-1.54238	0.798635	1
113345	6	Sdad1	-0.255311	0.240158	0.798483	1
113346	6	Morn2	-0.255583	-0.624971	0.798273	1
113347	6	Mrpl49	-0.255583	0.112915	0.798273	1
113348	6	Ccdc125	-0.255603	0.317235	0.798257	1
113349	6	2610020C07Rik	-0.255644	0.0230478	0.798226	1
113350	6	Slc29a2	-0.256058	-0.850998	0.797906	1
113351	6	Cdc20	-0.256269	-0.551062	0.797743	1
113352	6	Tm4sf5	-0.256534	-1.23664	0.797539	1
113353	6	Cxcl1	-0.256772	-23.4498	0.797355	1
113354	6	Gm44731	-0.256772	-22.9098	0.797355	1
113355	6	Gm10390	-0.256772	-22.7585	0.797355	1
113356	6	4930412O13Rik	-0.256772	-22.8257	0.797355	1
113357	6	Hsd11b2	-0.256772	-22.855	0.797355	1
113358	6	Grk5	-0.256867	-0.414527	0.797282	1
113359	6	Dido1	-0.256962	0.180639	0.797208	1
113360	6	Jrkl	-0.257023	-2.75027	0.797161	1
113361	6	Gm26788	-0.257295	-4.11093	0.796951	1
113362	6	Nat8f1	-0.257458	-1.64839	0.796825	1
113363	6	Zbtb11	-0.257492	0.170588	0.796799	1
113364	6	Epop	-0.257791	-0.104783	0.796569	1
113365	6	Mpzl1	-0.257845	-2.73436	0.796527	1
113366	6	Kdm8	-0.258348	-0.232106	0.796139	1
113367	6	Tbc1d2	-0.258361	-0.591673	0.796128	1
113368	6	Apoe	-0.258429	-0.0335891	0.796076	1
113369	6	Prpf40b	-0.259013	-0.177921	0.795625	1
113370	6	Atxn1l	-0.259034	0.0296327	0.795609	1
113371	6	Klhl18	-0.259122	-0.467127	0.795541	1
113372	6	Gm27162	-0.259448	-1.44004	0.79529	1
113373	6	Ier3	-0.259625	-1.63908	0.795153	1
113374	6	H2-DMb1	-0.259652	-1.17345	0.795132	1
113375	6	Rnf139	-0.259835	0.278035	0.794991	1
113376	6	4930570N18Rik	-0.259896	0.227127	0.794944	1
113377	6	Plekha7	-0.259944	0.0362032	0.794907	1
113378	6	Gstm7	-0.260195	-22.8598	0.794713	1
113379	6	Sfxn4	-0.260195	-22.9603	0.794713	1
113380	6	Mylpf	-0.26029	0.0299409	0.79464	1
113381	6	Slain1os	-0.260671	-3.52642	0.794346	1
113382	6	Trav6-1	-0.261133	-1.59608	0.79399	1
113383	6	Pradc1	-0.261255	-0.0110587	0.793896	1
113384	6	Hbegf	-0.26154	-3.1529	0.793676	1
113385	6	Gm14305	-0.261744	-0.407503	0.793519	1
113386	6	Thap3	-0.261921	0.26262	0.793383	1
113387	6	Trav3-3	-0.26241	-0.242492	0.793006	1
113388	6	Armc6	-0.262464	-0.301768	0.792964	1
113389	6	Stx17	-0.262512	0.272818	0.792927	1
113390	6	Aktip	-0.262722	-0.334473	0.792765	1
113391	6	Phactr4	-0.262953	0.149895	0.792587	1
113392	6	Tepsin	-0.26317	0.164782	0.792419	1
113393	6	Itln1	-0.263619	-23.2461	0.792074	1
113394	6	Dmd	-0.263619	-22.9098	0.792074	1
113395	6	Bcl2a1a	-0.263619	-23.1249	0.792074	1
113396	6	Muc3a	-0.263619	-23.1081	0.792074	1
113397	6	Gm14966	-0.263728	-1.77585	0.79199	1
113398	6	AU041133	-0.263748	0.20454	0.791974	1
113399	6	Gm10131	-0.263762	0.14366	0.791964	1
113400	6	Zfp408	-0.263958	0.311449	0.791812	1
113401	6	Zfp825	-0.263972	0.0556157	0.791801	1
113402	6	Car7	-0.264026	-0.265691	0.79176	1
113403	6	Wiz	-0.264088	0.168826	0.791712	1
113404	6	Fbxo8	-0.264108	0.261389	0.791697	1
113405	6	Wdr20	-0.264998	0.283476	0.791011	1
113406	6	Lats2	-0.265466	0.354955	0.79065	1
113407	6	Zfp358	-0.265602	-0.0962836	0.790545	1
113408	6	6330418K02Rik	-0.266227	-0.694965	0.790064	1
113409	6	Btla	-0.266275	0.215981	0.790028	1
113410	6	Cln8	-0.26639	-0.0128385	0.789939	1
113411	6	Mmaa	-0.266458	-0.212582	0.789886	1
113412	6	Cebpa	-0.266485	-0.911283	0.789865	1
113413	6	Exd2	-0.266492	0.0816233	0.78986	1
113414	6	Daam1	-0.266553	-0.278382	0.789813	1
113415	6	Numbl	-0.266581	-0.693052	0.789792	1
113416	6	Cdk14	-0.267043	-23.013	0.789436	1
113417	6	Efemp2	-0.267043	-22.9035	0.789436	1
113418	6	Pln	-0.267043	-22.8815	0.789436	1
113419	6	Tmc6	-0.26743	0.28194	0.789138	1
113420	6	Dsp	-0.267436	-3.36303	0.789133	1
113421	6	Icosl	-0.26747	-0.470501	0.789107	1
113422	6	Bend3	-0.267749	-0.244401	0.788893	1
113423	6	Riok2	-0.267932	0.242752	0.788751	1
113424	6	Mrnip	-0.268421	-0.700564	0.788375	1
113425	6	Lcmt2	-0.268849	0.345752	0.788046	1
113426	6	Ninj2	-0.268985	-1.64596	0.787941	1
113427	6	Arhgef4	-0.269651	-0.0645644	0.787429	1
113428	6	Wdyhv1	-0.269719	0.289112	0.787377	1
113429	6	Zfp937	-0.269834	-1.2016	0.787288	1
113430	6	B3gat2	-0.269868	-1.21863	0.787262	1
113431	6	Gm11767	-0.270276	-1.61847	0.786948	1
113432	6	Zcchc4	-0.270371	0.280779	0.786875	1
113433	6	AA388235	-0.270466	-22.8999	0.786802	1
113434	6	Gm17435	-0.270466	-23.0036	0.786802	1
113435	6	Pfkfb3	-0.270466	0.259869	0.786802	1
113436	6	Nbl1	-0.270466	-22.9103	0.786802	1
113437	6	Sac3d1	-0.270466	-0.614278	0.786802	1
113438	6	Gm17041	-0.270466	-23.0429	0.786802	1
113439	6	Psd	-0.271003	-3.77319	0.786389	1
113440	6	Rnf141	-0.271064	0.223869	0.786342	1
113441	6	Hinfp	-0.271308	0.135278	0.786154	1
113442	6	Timd2	-0.271499	-2.39794	0.786008	1
113443	6	Gm37759	-0.271635	-2.72953	0.785903	1
113444	6	Cdkl2	-0.271668	-1.08867	0.785877	1
113445	6	Trim3	-0.271743	-0.0405333	0.78582	1
113446	6	Zcchc3	-0.271865	-3.24562	0.785725	1
113447	6	Mrpl1	-0.272749	0.219901	0.785047	1
113448	6	Trp53bp2	-0.272979	0.325684	0.784869	1
113449	6	Fbl	-0.273197	0.0437723	0.784702	1
113450	6	Tab3	-0.273244	0.206715	0.784665	1
113451	6	Gm15232	-0.273523	-1.96672	0.784451	1
113452	6	Tspoap1	-0.27389	-0.241306	0.784169	1
113453	6	Tbccd1	-0.27389	0.0805679	0.784169	1
113454	6	Trav6d-5	-0.27389	-2.32349	0.784169	1
113455	6	Eldr	-0.274257	-2.05173	0.783887	1
113456	6	Kantr	-0.274399	0.148507	0.783778	1
113457	6	Pigh	-0.274671	-0.250642	0.783569	1
113458	6	Pcsk4	-0.274949	-0.753731	0.783355	1
113459	6	6720489N17Rik	-0.274977	-1.18563	0.783334	1
113460	6	Tango6	-0.275038	0.0589295	0.783287	1
113461	6	Gm1976	-0.275112	-0.559725	0.78323	1
113462	6	Sash3	-0.275432	0.197074	0.782985	1
113463	6	Limk2	-0.276308	0.207676	0.782312	1
113464	6	Arhgef39	-0.276417	-2.68218	0.782228	1
113465	6	Wdr92	-0.276457	0.169758	0.782197	1
113466	6	Gm19391	-0.276491	-1.44551	0.782171	1
113467	6	Uqcc3	-0.276573	0.282891	0.782108	1
113468	6	Gm19605	-0.276784	-0.743064	0.781946	1
113469	6	Gm4285	-0.277042	-0.409987	0.781748	1
113470	6	Tesk2	-0.277205	-0.313631	0.781623	1
113471	6	BC065397	-0.277313	-23.109	0.78154	1
113472	6	Tarbp1	-0.277374	-0.372274	0.781493	1
113473	6	Ipo11	-0.277374	0.135433	0.781493	1
113474	6	Exo5	-0.277694	-0.212639	0.781247	1
113475	6	Fbf1	-0.27787	-0.34774	0.781112	1
113476	6	E130307A14Rik	-0.278176	0.206826	0.780877	1
113477	6	Pxmp2	-0.278346	-0.0349555	0.780747	1
113478	6	Nlgn2	-0.278516	-0.321325	0.780617	1
113479	6	Mettl2	-0.278882	0.0544111	0.780335	1
113480	6	Arpc2	-0.278944	-0.243629	0.780288	1
113481	6	Ttc32	-0.2791	0.356475	0.780168	1
113482	6	Prxl2b	-0.279555	-0.916362	0.779819	1
113483	6	Rab23	-0.279637	0.0754584	0.779756	1
113484	6	4930568A12Rik	-0.280126	-1.76302	0.779381	1
113485	6	Gm42722	-0.280221	-1.32193	0.779308	1
113486	6	Zfat	-0.280227	-0.407904	0.779303	1
113487	6	Hddc3	-0.280492	-0.195565	0.7791	1
113488	6	Ttll4	-0.280506	-0.204132	0.779089	1
113489	6	Slc24a5	-0.280533	-1.04929	0.779068	1
113490	6	Rnase6	-0.280737	-22.9336	0.778912	1
113491	6	Hsf4	-0.280778	-2.35749	0.778881	1
113492	6	Rsph1	-0.280819	-1.36518	0.77885	1
113493	6	Pdk2	-0.280914	0.158562	0.778777	1
113494	6	Ffar2	-0.281104	-1.52794	0.778631	1
113495	6	Ccpg1os	-0.281464	-0.50634	0.778355	1
113496	6	Ppp1r8	-0.281871	0.235219	0.778042	1
113497	6	Sun1	-0.282116	0.246936	0.777855	1
113498	6	Dctd	-0.282272	-0.81119	0.777735	1
113499	6	Hist1h2af	-0.282761	-1.83533	0.77736	1
113500	6	Zfp97	-0.28342	-1.68985	0.776855	1
113501	6	Srpk1	-0.283515	0.154928	0.776782	1
113502	6	Nek9	-0.283529	0.178407	0.776771	1
113503	6	Bace2	-0.284161	-23.1635	0.776287	1
113504	6	Gm13684	-0.284161	-23.0788	0.776287	1
113505	6	Slc39a2	-0.284161	-22.8748	0.776287	1
113506	6	Gm47863	-0.284161	-23.0334	0.776287	1
113507	6	Tnfsf15	-0.284161	-23.0461	0.776287	1
113508	6	Zfp40	-0.284425	-0.755938	0.776084	1
113509	6	Hist1h2ab	-0.284432	-0.229261	0.776079	1
113510	6	Mrgpre	-0.284514	-0.485859	0.776017	1
113511	6	Klf8	-0.284541	-1.9281	0.775996	1
113512	6	Pls3	-0.284623	-2.03363	0.775933	1
113513	6	Rnf208	-0.284697	-3.67919	0.775876	1
113514	6	A130010J15Rik	-0.284738	-1.51361	0.775845	1
113515	6	Tcta	-0.28501	0.0669867	0.775637	1
113516	6	Plxdc1	-0.285207	-2.51273	0.775486	1
113517	6	Iqcc	-0.285227	-0.0895298	0.77547	1
113518	6	Polq	-0.285234	-0.904491	0.775465	1
113519	6	Mpp2	-0.285336	-0.739951	0.775387	1
113520	6	E2f5	-0.285431	0.0720543	0.775314	1
113521	6	Trim32	-0.285512	-0.117198	0.775252	1
113522	6	Prmt9	-0.285519	0.088883	0.775246	1
113523	6	Mir17hg	-0.285682	-0.408871	0.775122	1
113524	6	Scrn2	-0.286083	-0.112476	0.774815	1
113525	6	Gm10642	-0.28647	-1.1537	0.774518	1
113526	6	Fbxl4	-0.286626	-0.00300074	0.774398	1
113527	6	Cep55	-0.287136	-0.816868	0.774008	1
113528	6	Kcnk7	-0.287149	-1.2139	0.773998	1
113529	6	2610301B20Rik	-0.287312	-0.901056	0.773873	1
113530	6	Shtn1	-0.287802	-0.761179	0.773499	1
113531	6	Sh3bp4	-0.287965	-1.34966	0.773374	1
113532	6	Alg6	-0.287978	-0.0992694	0.773363	1
113533	6	Zfp882	-0.288352	-0.604842	0.773077	1
113534	6	Lig3	-0.288399	0.039728	0.773041	1
113535	6	Zfp933	-0.288454	-0.172506	0.772999	1
113536	6	Tmem265	-0.28859	-0.574759	0.772895	1
113537	6	Trav9-4	-0.288644	-1.146	0.772854	1
113538	6	Hist1h3f	-0.288766	-0.47551	0.77276	1
113539	6	Tfdp2	-0.288807	0.172102	0.772729	1
113540	6	Gm13256	-0.288956	-0.517372	0.772615	1
113541	6	Ro60	-0.289493	0.0873689	0.772204	1
113542	6	Inafm2	-0.289527	0.0438392	0.772178	1
113543	6	Abcc5	-0.289751	-0.106461	0.772007	1
113544	6	9930104L06Rik	-0.289867	0.125543	0.771918	1
113545	6	Map3k12	-0.290152	-0.29231	0.7717	1
113546	6	Hormad2	-0.290213	-1.63142	0.771653	1
113547	6	Lcorl	-0.29039	0.0653933	0.771518	1
113548	6	Tert	-0.290458	-1.03492	0.771466	1
113549	6	Srsf2	-0.290614	-0.132533	0.771347	1
113550	6	Cep72	-0.290736	-1.12861	0.771253	1
113551	6	Upp1	-0.291008	-23.1533	0.771045	1
113552	6	Tph1	-0.291008	-23.3086	0.771045	1
113553	6	1700123M08Rik	-0.291008	-22.8914	0.771045	1
113554	6	Snapc4	-0.29128	-0.0337781	0.770838	1
113555	6	Scaf4	-0.291314	0.358766	0.770812	1
113556	6	Lman2l	-0.291483	0.105862	0.770682	1
113557	6	C030034I22Rik	-0.291544	-0.218349	0.770635	1
113558	6	Gga2	-0.291578	-0.117971	0.770609	1
113559	6	Zcchc2	-0.291592	0.233079	0.770599	1
113560	6	Idh1	-0.292122	-0.587996	0.770193	1
113561	6	Xpo6	-0.29219	0.23223	0.770142	1
113562	6	Rbm48	-0.292231	0.170872	0.77011	1
113563	6	Zfp422	-0.293161	0.0148219	0.769399	1
113564	6	Tube1	-0.293236	-2.4338	0.769342	1
113565	6	Zbtb39	-0.293304	-0.243166	0.76929	1
113566	6	Zfp710	-0.293854	-0.220865	0.768869	1
113567	6	Rhod	-0.294384	-0.137416	0.768465	1
113568	6	Tmem220	-0.294391	-2.40678	0.768459	1
113569	6	Ccdc74a	-0.294431	-23.0067	0.768428	1
113570	6	Gm15511	-0.294431	-23.1757	0.768428	1
113571	6	Clnk	-0.294431	-23.022	0.768428	1
113572	6	Kctd3	-0.294622	-0.187683	0.768283	1
113573	6	Slc19a2	-0.294703	-0.848822	0.768221	1
113574	6	Ltf	-0.294934	-3.34033	0.768044	1
113575	6	Zfp239	-0.295029	-4.21664	0.767972	1
113576	6	A630023P12Rik	-0.295369	0.233147	0.767712	1
113577	6	Ppp2r3d	-0.295437	0.270662	0.76766	1
113578	6	Echdc1	-0.295688	0.0729548	0.767468	1
113579	6	Helq	-0.29581	0.108313	0.767375	1
113580	6	Ift140	-0.295899	0.038451	0.767307	1
113581	6	Dok4	-0.296184	-1.102	0.76709	1
113582	6	Zfp709	-0.296299	-0.896823	0.767001	1
113583	6	Gm36043	-0.296347	-0.944863	0.766965	1
113584	6	Arrdc2	-0.296401	-0.460853	0.766924	1
113585	6	Tmem11	-0.296632	0.246273	0.766747	1
113586	6	Cd86	-0.296693	0.185171	0.766701	1
113587	6	Dynlt1f	-0.296958	0.11823	0.766498	1
113588	6	Zfp772	-0.297128	-1.65289	0.766369	1
113589	6	Chek1	-0.297149	-0.589311	0.766353	1
113590	6	Exosc4	-0.297183	0.242792	0.766327	1
113591	6	Dancr	-0.297339	-0.212141	0.766208	1
113592	6	Slc6a13	-0.297821	-1.16138	0.76584	1
113593	6	Slc29a4	-0.297855	-22.9977	0.765814	1
113594	6	Gm16998	-0.297855	-22.979	0.765814	1
113595	6	Chac2	-0.297909	-1.17599	0.765772	1
113596	6	Gm42984	-0.298392	-3.47426	0.765404	1
113597	6	Snhg4-1	-0.29846	-3.67506	0.765352	1
113598	6	Glb1l	-0.29901	-0.562609	0.764933	1
113599	6	Dync2h1	-0.299132	-0.486784	0.764839	1
113600	6	Utp14a	-0.299261	0.250966	0.764741	1
113601	6	Taf1a	-0.29935	0.0140558	0.764673	1
113602	6	Lin52	-0.299784	0.0505831	0.764342	1
113603	6	Cyp2s1	-0.300097	-0.983164	0.764103	1
113604	6	Dusp9	-0.300491	-1.56236	0.763803	1
113605	6	Atg9a	-0.300627	0.11504	0.763699	1
113606	6	Armc9	-0.300654	-1.37848	0.763679	1
113607	6	Qtrt2	-0.300769	0.157364	0.76359	1
113608	6	Trim39	-0.301041	0.226719	0.763383	1
113609	6	Grpel2	-0.301177	0.168011	0.76328	1
113610	6	Rasgrf1	-0.301279	-23.4476	0.763202	1
113611	6	Ccn2	-0.301279	-23.6513	0.763202	1
113612	6	Kcnmb4os2	-0.301279	-23.3068	0.763202	1
113613	6	Il17f	-0.301306	-1.11218	0.763181	1
113614	6	H2-DMb2	-0.301469	-1.44876	0.763057	1
113615	6	Taf9	-0.301618	-0.340887	0.762943	1
113616	6	Ccdc173	-0.301646	-3.12645	0.762922	1
113617	6	Trav7-5	-0.301849	-0.943386	0.762767	1
113618	6	Llgl2	-0.302556	-0.144427	0.762228	1
113619	6	Wdr5	-0.302644	0.191819	0.762161	1
113620	6	Ccdc181	-0.302678	-1.94326	0.762135	1
113621	6	Vmac	-0.302793	-0.479322	0.762047	1
113622	6	Gtse1	-0.3028	-0.915336	0.762042	1
113623	6	Trak1	-0.303398	0.268787	0.761587	1
113624	6	Noc3l	-0.303826	0.276926	0.76126	1
113625	6	Ints13	-0.303887	0.191212	0.761214	1
113626	6	Palld	-0.304302	-1.56984	0.760898	1
113627	6	Lamb3	-0.304505	0.100027	0.760743	1
113628	6	Atp6v1g2	-0.304607	-1.87327	0.760665	1
113629	6	Pacc1	-0.304655	-0.175941	0.760629	1
113630	6	Tmem59l	-0.304702	-23.2131	0.760593	1
113631	6	Zfp975	-0.304702	-23.1415	0.760593	1
113632	6	Ltk	-0.304702	-23.1991	0.760593	1
113633	6	Klhl35	-0.304702	-23.2246	0.760593	1
113634	6	Apoo	-0.304709	-0.189785	0.760588	1
113635	6	Cstad	-0.304818	-2.50224	0.760505	1
113636	6	Neto2	-0.304906	-0.00780512	0.760438	1
113637	6	1700028E10Rik	-0.304947	-0.464431	0.760407	1
113638	6	Nfia	-0.30496	-0.369813	0.760396	1
113639	6	Phldb1	-0.305022	-3.10394	0.76035	1
113640	6	C77080	-0.305293	-3.71177	0.760143	1
113641	6	Selenoo	-0.3053	0.358316	0.760138	1
113642	6	Lmbr1l	-0.305409	0.362347	0.760055	1
113643	6	Mrtfa	-0.305409	0.294626	0.760055	1
113644	6	Top1mt	-0.305572	-0.665619	0.759931	1
113645	6	Pcyt1b	-0.305708	-2.53609	0.759827	1
113646	6	Ubox5	-0.305762	-0.705846	0.759786	1
113647	6	Smyd4	-0.305884	-0.077506	0.759693	1
113648	6	Dnajc3	-0.30619	0.153405	0.75946	1
113649	6	Aldh6a1	-0.30621	-0.926003	0.759445	1
113650	6	Mdm1	-0.306407	-0.578227	0.759295	1
113651	6	Vezt	-0.306414	-0.212004	0.759289	1
113652	6	Cryz	-0.306468	-0.794174	0.759248	1
113653	6	Slc7a6	-0.306557	0.366919	0.759181	1
113654	6	Abraxas2	-0.306767	0.213679	0.75902	1
113655	6	Kat7	-0.307127	0.289837	0.758746	1
113656	6	Rhbdf2	-0.30727	-0.686841	0.758638	1
113657	6	Gm26628	-0.307338	-1.73598	0.758586	1
113658	6	Tctn1	-0.30746	-1.26568	0.758493	1
113659	6	Zfp976	-0.307501	-1.95928	0.758462	1
113660	6	1110046J04Rik	-0.307542	-2.02498	0.758431	1
113661	6	Gdpgp1	-0.307752	-0.00911906	0.758271	1
113662	6	Zfp248	-0.307895	-1.51354	0.758162	1
113663	6	Dffb	-0.308106	-0.179391	0.758002	1
113664	6	Iltifb	-0.308126	-23.2641	0.757987	1
113665	6	Tmem141	-0.308669	-3.51579	0.757573	1
113666	6	Anks1	-0.309369	0.25904	0.757041	1
113667	6	Klf16	-0.309396	0.0579971	0.75702	1
113668	6	Lix1l	-0.309457	-2.81389	0.756974	1
113669	6	Bcdin3d	-0.309661	-0.0257928	0.756819	1
113670	6	Usp35	-0.309865	-0.997063	0.756664	1
113671	6	Wdr25	-0.310252	-0.694109	0.756369	1
113672	6	Fbxl19	-0.310571	-0.717874	0.756126	1
113673	6	1110019D14Rik	-0.310782	-1.8641	0.755966	1
113674	6	Phlpp2	-0.311101	-0.962487	0.755724	1
113675	6	Tmem120b	-0.311203	-0.9084	0.755646	1
113676	6	Arhgap19	-0.311278	-2.1576	0.755589	1
113677	6	Zfp458	-0.311332	-1.65399	0.755548	1
113678	6	H2-Ab1	-0.311332	-0.132028	0.755548	1
113679	6	Micu3	-0.311434	0.1908	0.755471	1
113680	6	Ganc	-0.311509	0.153881	0.755414	1
113681	6	Cst6	-0.31155	-23.0323	0.755383	1
113682	6	Fbxl2	-0.31155	-23.0854	0.755383	1
113683	6	Gtf3c4	-0.311584	-0.978961	0.755357	1
113684	6	A630089N07Rik	-0.311679	-0.115357	0.755285	1
113685	6	Def6	-0.31193	0.246718	0.755094	1
113686	6	Aph1b	-0.312181	-3.92033	0.754903	1
113687	6	Gnal	-0.312181	-4.26704	0.754903	1
113688	6	Ap5z1	-0.312569	0.162346	0.754609	1
113689	6	Arl10	-0.312874	0.00939206	0.754376	1
113690	6	Ccdc61	-0.313581	0.0947578	0.75384	1
113691	6	Gigyf1	-0.314369	0.102196	0.753241	1
113692	6	Crip2	-0.314729	-0.483918	0.752968	1
113693	6	Zbtb2	-0.314919	0.130887	0.752823	1
113694	6	Adam33	-0.314973	-23.4702	0.752782	1
113695	6	Slc32a1	-0.314973	-23.5095	0.752782	1
113696	6	Coil	-0.315123	-0.45204	0.752669	1
113697	6	Aars2	-0.315191	-0.550162	0.752617	1
113698	6	Ubtd1	-0.315571	-3.75562	0.752328	1
113699	6	Ccl20	-0.315748	-2.38101	0.752194	1
113700	6	E130208F15Rik	-0.315761	-0.00335178	0.752184	1
113701	6	Uspl1	-0.316128	0.286719	0.751905	1
113702	6	Irf7	-0.316794	0.338948	0.7514	1
113703	6	Kbtbd4	-0.317446	0.0789114	0.750905	1
113704	6	Pdxk	-0.317466	-0.00757668	0.75089	1
113705	6	Nfrkb	-0.318281	0.335185	0.750272	1
113706	6	Gm3488	-0.318397	-23.1823	0.750184	1
113707	6	Phtf1os	-0.318465	-1.84119	0.750132	1
113708	6	Trav7-4	-0.318499	-0.311573	0.750107	1
113709	6	Tti2	-0.318764	0.23923	0.749906	1
113710	6	Tmem88	-0.319042	-3.9463	0.749695	1
113711	6	Setdb1	-0.319613	0.122119	0.749262	1
113712	6	Abcg1	-0.319783	0.249817	0.749133	1
113713	6	Banp	-0.319789	0.204734	0.749128	1
113714	6	Pdss2	-0.31981	0.274466	0.749113	1
113715	6	Zfp784	-0.31981	-0.81078	0.749113	1
113716	6	Shcbp1	-0.319939	-0.276478	0.749015	1
113717	6	Ptgs1	-0.320421	-0.689651	0.748649	1
113718	6	Espl1	-0.320571	-2.06907	0.748536	1
113719	6	Rsl1d1	-0.320632	0.204574	0.74849	1
113720	6	Zfp760	-0.320706	-1.29999	0.748433	1
113721	6	Rbbp9	-0.320788	-1.08311	0.748371	1
113722	6	Actr3b	-0.320815	-1.13711	0.748351	1
113723	6	Lif	-0.321121	-0.926339	0.748119	1
113724	6	F830016B08Rik	-0.321433	-0.60651	0.747882	1
113725	6	Zbtb49	-0.32144	-0.323853	0.747877	1
113726	6	Arsg	-0.321522	-2.23619	0.747815	1
113727	6	Cryl1	-0.321576	0.21481	0.747774	1
113728	6	Il13	-0.32178	-2.67388	0.74762	1
113729	6	Gm36329	-0.32182	-23.3058	0.747589	1
113730	6	Setd4	-0.321949	0.232904	0.747491	1
113731	6	Gm10874	-0.322473	-4.14625	0.747095	1
113732	6	Srp54c	-0.323247	-0.807433	0.746508	1
113733	6	Mib2	-0.324021	-0.208523	0.745922	1
113734	6	Ranbp6	-0.324082	0.143027	0.745876	1
113735	6	Mir142hg	-0.324273	-1.1893	0.745732	1
113736	6	Trav8-2	-0.324381	-1.57837	0.745649	1
113737	6	Tfeb	-0.324497	0.198068	0.745562	1
113738	6	Gm3739	-0.324667	-0.152032	0.745433	1
113739	6	Fbxl18	-0.325108	-0.170188	0.745099	1
113740	6	Tiam2	-0.325244	-23.2307	0.744996	1
113741	6	Kat2a	-0.325258	0.201482	0.744986	1
113742	6	Yes1	-0.325455	-0.254306	0.744837	1
113743	6	Tia1	-0.325523	0.143695	0.744786	1
113744	6	Bivm	-0.325638	-0.28808	0.744698	1
113745	6	Ankrd9	-0.325862	-0.198078	0.744529	1
113746	6	Zfp948	-0.32591	-2.42281	0.744493	1
113747	6	Orc2	-0.325991	0.172012	0.744431	1
113748	6	Gm49701	-0.326168	-0.824136	0.744297	1
113749	6	Pskh1	-0.326202	0.178543	0.744272	1
113750	6	Top3b	-0.326304	0.276151	0.744195	1
113751	6	Gm45051	-0.326793	-0.840325	0.743825	1
113752	6	Kremen2	-0.326929	-1.51576	0.743722	1
113753	6	Dedd	-0.326942	0.174492	0.743712	1
113754	6	Twf2	-0.327343	0.185503	0.743408	1
113755	6	Zfp994	-0.32735	0.12834	0.743403	1
113756	6	Dicer1	-0.327526	0.253587	0.74327	1
113757	6	Sh3bp2	-0.327594	-0.887895	0.743218	1
113758	6	Naglu	-0.328083	0.158415	0.742849	1
113759	6	Mtmr7	-0.32828	-0.427729	0.7427	1
113760	6	Fbxl21	-0.328287	-2.26114	0.742694	1
113761	6	Cnnm4	-0.328328	-1.03302	0.742664	1
113762	6	Vash1	-0.328668	-23.1367	0.742407	1
113763	6	Atp2b1	-0.328756	0.0730309	0.74234	1
113764	6	Lrrc29	-0.328763	-2.75995	0.742335	1
113765	6	Ydjc	-0.328871	-0.0648266	0.742253	1
113766	6	Pim2	-0.329293	0.0894505	0.741935	1
113767	6	Oxnad1	-0.329945	0.319637	0.741442	1
113768	6	Tctex1d1	-0.329999	-2.01806	0.741401	1
113769	6	Zfp35	-0.330013	-0.141429	0.74139	1
113770	6	Gpi1	-0.330556	-0.222893	0.74098	1
113771	6	Zfp322a	-0.330828	0.14282	0.740775	1
113772	6	Ogfrl1	-0.330869	-1.0426	0.740744	1
113773	6	Elp3	-0.331235	0.149027	0.740467	1
113774	6	Troap	-0.331453	-2.5587	0.740303	1
113775	6	Def8	-0.331521	-0.126738	0.740251	1
113776	6	Ifit1	-0.331527	-0.178817	0.740246	1
113777	6	Ctnnbl1	-0.331527	0.320041	0.740246	1
113778	6	Gm3604	-0.331786	-1.45516	0.740051	1
113779	6	Sgo2a	-0.331833	-1.26444	0.740015	1
113780	6	Gm15764	-0.331915	-1.70479	0.739954	1
113781	6	Nat14	-0.332091	-23.2876	0.73982	1
113782	6	Fzd4	-0.332091	-23.3539	0.73982	1
113783	6	Zfp300	-0.332091	-23.164	0.73982	1
113784	6	Gm48161	-0.332091	-23.2905	0.73982	1
113785	6	Fam214b	-0.33254	-0.0378956	0.739482	1
113786	6	AI854703	-0.33254	-0.702043	0.739482	1
113787	6	Gm9856	-0.332587	0.198765	0.739446	1
113788	6	Oit3	-0.332737	-3.67338	0.739333	1
113789	6	Capn10	-0.332798	-0.262048	0.739287	1
113790	6	Aasdh	-0.333593	-0.879285	0.738687	1
113791	6	Cep83os	-0.334462	-0.591648	0.738031	1
113792	6	Rapgef5	-0.33455	-0.934653	0.737964	1
113793	6	Bcar1	-0.334645	-1.77134	0.737893	1
113794	6	Sgtb	-0.334693	-0.575072	0.737857	1
113795	6	Clpb	-0.33472	0.143625	0.737836	1
113796	6	Gm12359	-0.334985	-0.757556	0.737636	1
113797	6	Gm20939	-0.335073	-1.13866	0.73757	1
113798	6	Gm3055	-0.335501	-1.94688	0.737247	1
113799	6	Insyn2b	-0.335515	-23.3711	0.737237	1
113800	6	Mpped2	-0.335515	-23.3908	0.737237	1
113801	6	Ogfod1	-0.336065	-0.106571	0.736822	1
113802	6	Mrps30	-0.336201	0.295968	0.736719	1
113803	6	Fbxw10	-0.3365	-0.134378	0.736494	1
113804	6	Cxxc1	-0.33669	0.242466	0.736351	1
113805	6	Tmed1	-0.336941	-0.829333	0.736161	1
113806	6	Dclk2	-0.337383	-0.606459	0.735828	1
113807	6	D11Wsu47e	-0.337403	-0.199181	0.735813	1
113808	6	Zfp157	-0.337512	-0.400559	0.735731	1
113809	6	Gtf2ird2	-0.337512	-0.175308	0.735731	1
113810	6	Ccdc15	-0.33796	-0.103467	0.735393	1
113811	6	Cebpb	-0.33813	0.11082	0.735265	1
113812	6	Trpc1	-0.338205	-0.989006	0.735209	1
113813	6	Mettl22	-0.338286	0.132108	0.735147	1
113814	6	Fig4	-0.338456	0.155905	0.735019	1
113815	6	Zfp282	-0.338531	0.0991033	0.734963	1
113816	6	Snrk	-0.338531	0.316286	0.734963	1
113817	6	Pcdhgc3	-0.338558	-2.12142	0.734943	1
113818	6	Tnfsf4	-0.338701	-1.00696	0.734835	1
113819	6	Zfp808	-0.338925	-1.18365	0.734666	1
113820	6	Pheta2	-0.338939	-23.2158	0.734656	1
113821	6	Qpctl	-0.339034	0.0746858	0.734584	1
113822	6	Apex2	-0.339061	0.0378141	0.734564	1
113823	6	Tubgcp6	-0.339441	0.103178	0.734277	1
113824	6	Gm26670	-0.339597	-3.75617	0.73416	1
113825	6	Irak1bp1	-0.339835	-0.8261	0.733981	1
113826	6	Iars	-0.339835	0.157914	0.733981	1
113827	6	Prdm2	-0.34008	0.280229	0.733796	1
113828	6	Bod1	-0.340141	0.0258016	0.73375	1
113829	6	Zfp809	-0.340514	0.204661	0.733469	1
113830	6	Trav12-3	-0.340664	-0.197516	0.733357	1
113831	6	Angptl2	-0.340827	-0.815344	0.733234	1
113832	6	Ccnf	-0.34118	-1.71675	0.732968	1
113833	6	Kyat3	-0.341649	-2.68317	0.732615	1
113834	6	Fahd2a	-0.342335	0.117993	0.732099	1
113835	6	Nlrc4	-0.342362	-23.3898	0.732078	1
113836	6	Samd14	-0.342362	-23.2605	0.732078	1
113837	6	Zfp947	-0.342362	-23.1238	0.732078	1
113838	6	Gpnmb	-0.342362	-23.2664	0.732078	1
113839	6	Pdzk1ip1	-0.342376	-0.0680369	0.732068	1
113840	6	Cd151	-0.343286	0.0931914	0.731383	1
113841	6	9330151L19Rik	-0.343422	0.036881	0.731281	1
113842	6	Zcchc24	-0.343612	-0.805503	0.731138	1
113843	6	Usp50	-0.343626	-0.92135	0.731128	1
113844	6	Scrn3	-0.343653	-2.9458	0.731107	1
113845	6	Dock6	-0.34402	-1.23708	0.730832	1
113846	6	Trav4-4-dv10	-0.344196	-0.377625	0.730699	1
113847	6	Tle4	-0.344441	0.231734	0.730515	1
113848	6	Ndufaf6	-0.344706	-0.0661633	0.730316	1
113849	6	Irgq	-0.344746	-0.559639	0.730285	1
113850	6	Ska2	-0.345609	-0.330831	0.729636	1
113851	6	Rrnad1	-0.346268	0.110205	0.729141	1
113852	6	Gm3448	-0.346723	-0.405853	0.728799	1
113853	6	Krt222	-0.346784	-0.943285	0.728753	1
113854	6	Dnase1l3	-0.346893	-0.98203	0.728672	1
113855	6	Daxx	-0.346968	0.320194	0.728616	1
113856	6	Abcc10	-0.347056	-0.31995	0.728549	1
113857	6	Ap5b1	-0.347158	-0.137884	0.728473	1
113858	6	Gm39469	-0.347362	-1.11811	0.72832	1
113859	6	Kcnk5	-0.347579	-0.49685	0.728156	1
113860	6	Soat2	-0.34783	-1.46953	0.727968	1
113861	6	6030468B19Rik	-0.347864	-1.78751	0.727942	1
113862	6	Fam199x	-0.348041	-0.18108	0.727809	1
113863	6	Zfp764	-0.349087	-1.25874	0.727024	1
113864	6	Kif19a	-0.349209	-23.349	0.726932	1
113865	6	Zfp111	-0.349209	-23.2376	0.726932	1
113866	6	Cmtm8	-0.349209	-23.2355	0.726932	1
113867	6	Dcaf10	-0.349243	0.0738831	0.726907	1
113868	6	Ppm1j	-0.349271	0.181748	0.726886	1
113869	6	Opa1	-0.34942	0.219678	0.726774	1
113870	6	Spag5	-0.349712	-1.63895	0.726555	1
113871	6	Nos3	-0.349726	-1.72696	0.726545	1
113872	6	Asb7	-0.350092	-0.18077	0.726269	1
113873	6	B130055M24Rik	-0.350344	-0.163815	0.726081	1
113874	6	Irf2bp1	-0.35048	0.106724	0.725979	1
113875	6	Defa24	-0.350588	-0.337547	0.725897	1
113876	6	Tbl2	-0.351315	0.00511783	0.725352	1
113877	6	Zfp267	-0.351349	-0.90126	0.725326	1
113878	6	Mctp2	-0.351478	-0.543745	0.72523	1
113879	6	Gm49735	-0.351702	-1.54874	0.725061	1
113880	6	Icam5	-0.351716	-1.73088	0.725051	1
113881	6	Chrm4	-0.351743	-1.73379	0.725031	1
113882	6	Cep104	-0.351825	-0.0610395	0.72497	1
113883	6	Snip1	-0.351967	0.243363	0.724863	1
113884	6	Neil3	-0.352531	-1.21777	0.72444	1
113885	6	Ptpn23	-0.352572	0.121749	0.724409	1
113886	6	Shank2	-0.352633	-23.3914	0.724364	1
113887	6	Firre	-0.35266	-1.92413	0.724343	1
113888	6	Scamp1	-0.35281	-0.731396	0.724231	1
113889	6	Plekhm1	-0.352925	0.266629	0.724145	1
113890	6	Miga2	-0.352945	-0.191147	0.724129	1
113891	6	Rnf227	-0.353197	-1.05181	0.723941	1
113892	6	Naa30	-0.353238	0.228634	0.72391	1
113893	6	Ppp1cc	-0.353319	-0.164615	0.723849	1
113894	6	Nek4	-0.354127	-0.554876	0.723243	1
113895	6	Tle1	-0.354168	-0.0746705	0.723213	1
113896	6	Cdc42bpg	-0.354277	-3.46649	0.723131	1
113897	6	Ddx19b	-0.354284	0.258216	0.723126	1
113898	6	Rragb	-0.354426	-0.241108	0.723019	1
113899	6	Ctdspl2	-0.354494	0.186686	0.722968	1
113900	6	Pqlc2	-0.355228	-0.0728584	0.722419	1
113901	6	Ctdp1	-0.355534	0.141352	0.72219	1
113902	6	Mcoln2	-0.355588	-3.39596	0.722149	1
113903	6	Sub1	-0.355588	-0.179583	0.722149	1
113904	6	1600020E01Rik	-0.355839	0.265054	0.721961	1
113905	6	Mcur1	-0.355887	0.223375	0.721925	1
113906	6	Lysmd4	-0.355982	-0.652119	0.721854	1
113907	6	Akirin2	-0.356213	0.307501	0.721681	1
113908	6	Caml	-0.356648	0.116671	0.721356	1
113909	6	Gm42372	-0.357211	-0.273055	0.720934	1
113910	6	Stil	-0.357565	-1.52811	0.720669	1
113911	6	Ropn1l	-0.357633	-0.779839	0.720618	1
113912	6	Tom1	-0.357891	0.100915	0.720425	1
113913	6	Rfx7	-0.358855	0.2486	0.719703	1
113914	6	Bckdhb	-0.358964	-0.266105	0.719622	1
113915	6	C030034L19Rik	-0.359249	-1.66415	0.719409	1
113916	6	2700097O09Rik	-0.359324	-0.40844	0.719353	1
113917	6	Gm11769	-0.35948	-23.1868	0.719236	1
113918	6	Il4i1	-0.35948	-23.3744	0.719236	1
113919	6	Krt87	-0.35948	-23.2452	0.719236	1
113920	6	Gm31814	-0.35948	-23.4168	0.719236	1
113921	6	Unc5b	-0.35948	-23.4488	0.719236	1
113922	6	Il13ra1	-0.35948	-23.5708	0.719236	1
113923	6	5830408C22Rik	-0.35963	-0.107306	0.719124	1
113924	6	Ttc8	-0.35963	-1.69483	0.719124	1
113925	6	Zfp54	-0.360458	-0.78814	0.718504	1
113926	6	Zfp65	-0.360458	-0.221875	0.718504	1
113927	6	Cntrob	-0.36054	-0.17528	0.718443	1
113928	6	Rom1	-0.360567	-0.348286	0.718423	1
113929	6	Gm16201	-0.360676	-0.984885	0.718342	1
113930	6	Fbxw9	-0.360948	-0.479604	0.718139	1
113931	6	Cdkl3	-0.361056	-0.764953	0.718057	1
113932	6	Lpar5	-0.361219	-3.63172	0.717936	1
113933	6	Gm20496	-0.361708	-0.31714	0.71757	1
113934	6	Lrrc1	-0.361776	0.0114706	0.717519	1
113935	6	Cd40	-0.362021	-1.89021	0.717336	1
113936	6	Aff1	-0.362028	0.216758	0.717331	1
113937	6	Ccdc162	-0.362034	-2.01917	0.717326	1
113938	6	Cdcp1	-0.362102	-2.05667	0.717276	1
113939	6	Lrrc45	-0.362374	0.106009	0.717073	1
113940	6	Coq7	-0.362863	-0.063677	0.716707	1
113941	6	Gm15270	-0.362904	-23.3058	0.716677	1
113942	6	Shc4	-0.362904	-23.3638	0.716677	1
113943	6	Gm13031	-0.362904	-23.3856	0.716677	1
113944	6	Gm31793	-0.362904	-23.3299	0.716677	1
113945	6	Ctns	-0.363468	-0.893612	0.716256	1
113946	6	Gm12940	-0.363753	-0.934713	0.716042	1
113947	6	2810006K23Rik	-0.364419	-0.952062	0.715545	1
113948	6	Surf2	-0.365112	0.289789	0.715028	1
113949	6	Abtb1	-0.365465	0.22883	0.714764	1
113950	6	Cenpo	-0.365601	-0.0611267	0.714663	1
113951	6	Caprin2	-0.365804	-2.327	0.714511	1
113952	6	Erlin1	-0.365845	-2.53783	0.714481	1
113953	6	Tirap	-0.365974	-1.08356	0.714384	1
113954	6	Ctss	-0.366117	0.0539504	0.714278	1
113955	6	Rbm47	-0.366151	-1.87367	0.714252	1
113956	6	5730420D15Rik	-0.366327	-23.3849	0.714121	1
113957	6	Ptov1	-0.366361	0.107348	0.714095	1
113958	6	Zfp64	-0.366511	0.291594	0.713984	1
113959	6	Tceanc2	-0.366613	0.230563	0.713908	1
113960	6	Poglut3	-0.36662	-3.14581	0.713903	1
113961	6	Zfp934	-0.36681	-0.614733	0.713761	1
113962	6	A630001O12Rik	-0.367007	-0.622274	0.713614	1
113963	6	Muc20	-0.367027	-3.87462	0.713599	1
113964	6	Glrx2	-0.367075	0.281177	0.713563	1
113965	6	Tcrg-C1	-0.367251	-0.67843	0.713432	1
113966	6	Zfp143	-0.367795	0.154925	0.713026	1
113967	6	Ccl4	-0.367903	-0.912632	0.712945	1
113968	6	Thnsl2	-0.368284	-0.893858	0.712662	1
113969	6	Osbp	-0.368291	0.0711166	0.712657	1
113970	6	Fam241a	-0.368325	0.292338	0.712631	1
113971	6	Tmem87b	-0.368372	0.232545	0.712596	1
113972	6	Atp1a3	-0.368922	-2.06984	0.712186	1
113973	6	Hcfc2	-0.369575	0.0579011	0.7117	1
113974	6	Tmem185a	-0.36969	0.175919	0.711613	1
113975	6	Lss	-0.369778	-0.616456	0.711548	1
113976	6	2810004N23Rik	-0.369921	0.20364	0.711441	1
113977	6	Prune1	-0.370186	-0.43708	0.711244	1
113978	6	Rnf2	-0.370233	0.205941	0.711209	1
113979	6	Tbc1d19	-0.370254	-0.672545	0.711193	1
113980	6	Rbm12b2	-0.370362	-2.40075	0.711112	1
113981	6	Lrig2	-0.370763	0.263091	0.710814	1
113982	6	Slc36a1	-0.371089	-0.432441	0.710571	1
113983	6	Zfp212	-0.371123	0.0929246	0.710546	1
113984	6	Btf3l4	-0.371252	0.300969	0.71045	1
113985	6	E2f7	-0.371572	-1.30288	0.710212	1
113986	6	Tmem229b	-0.373025	-0.117833	0.70913	1
113987	6	Cnnm3	-0.373093	0.00113838	0.709079	1
113988	6	Ppm1n	-0.373175	-23.5702	0.709018	1
113989	6	Hgfac	-0.373175	-23.4686	0.709018	1
113990	6	Dvl1	-0.373637	0.10209	0.708675	1
113991	6	Acp6	-0.374187	0.158102	0.708265	1
113992	6	Gm44899	-0.374615	-0.291069	0.707947	1
113993	6	Foxm1	-0.374819	-1.15019	0.707795	1
113994	6	Ppp1r37	-0.3749	0.153415	0.707735	1
113995	6	Cenpu	-0.375213	-0.517123	0.707502	1
113996	6	Stxbp3	-0.375287	0.230349	0.707447	1
113997	6	Rtl5	-0.375607	-1.33463	0.707209	1
113998	6	Ppargc1b	-0.376062	0.159281	0.706871	1
113999	6	Bdh1	-0.376089	0.328342	0.706851	1
114000	6	Mfsd11	-0.376218	-0.00311344	0.706755	1
114001	6	Mtx3	-0.376232	-1.3673	0.706745	1
114002	6	Ociad2	-0.376598	-23.2482	0.706472	1
114003	6	Rab31	-0.376598	-23.2832	0.706472	1
114004	6	Abcg3	-0.376727	-0.0739151	0.706376	1
114005	6	Dvl2	-0.376748	-0.259958	0.706361	1
114006	6	Carf	-0.376904	-0.794173	0.706245	1
114007	6	Nek2	-0.377318	-1.38572	0.705937	1
114008	6	Pcgf1	-0.377434	0.0517383	0.705851	1
114009	6	Sf3b1	-0.377515	-0.220724	0.705791	1
114010	6	Gm32856	-0.377549	-0.314442	0.705765	1
114011	6	Mybl2	-0.37759	-0.560655	0.705735	1
114012	6	Map2k7	-0.377774	0.240392	0.705599	1
114013	6	Ripk1	-0.378446	0.0818032	0.705099	1
114014	6	Zfp597	-0.37846	0.105748	0.705089	1
114015	6	Eef1akmt4	-0.378487	-0.0564241	0.705069	1
114016	6	Nop56	-0.378541	0.102566	0.705029	1
114017	6	Smim4	-0.378738	0.184887	0.704882	1
114018	6	Cand2	-0.378935	-0.337519	0.704736	1
114019	6	Krt10	-0.379105	-0.115394	0.70461	1
114020	6	Qpct	-0.379146	-2.02506	0.70458	1
114021	6	Ino80dos	-0.37956	-0.984894	0.704272	1
114022	6	Pecr	-0.379662	-1.32869	0.704196	1
114023	6	Wdr62	-0.379818	-0.0207783	0.70408	1
114024	6	Gm14321	-0.379927	-2.04616	0.704	1
114025	6	Albfm1	-0.380022	-23.2196	0.703929	1
114026	6	Wdr34	-0.380443	-2.30259	0.703616	1
114027	6	Ak7	-0.380545	-1.54583	0.703541	1
114028	6	Pus7	-0.380572	-0.10306	0.703521	1
114029	6	Morn1	-0.380762	-4.05792	0.70338	1
114030	6	Cerkl	-0.380783	-0.0846766	0.703364	1
114031	6	Xpo1	-0.381394	0.289639	0.702911	1
114032	6	Aqp3	-0.381516	-0.447819	0.70282	1
114033	6	Camk2b	-0.381788	-1.43112	0.702619	1
114034	6	Camk1	-0.381802	-3.50979	0.702608	1
114035	6	Thra	-0.381978	0.0493349	0.702477	1
114036	6	Ilf3	-0.382216	0.247658	0.702301	1
114037	6	Dmac1	-0.38242	0.125872	0.70215	1
114038	6	Arsk	-0.382807	-1.45412	0.701863	1
114039	6	Dhdh	-0.383242	-1.7764	0.70154	1
114040	6	Dusp23	-0.383344	-0.503982	0.701465	1
114041	6	Filip1	-0.383446	-23.3945	0.701389	1
114042	6	Klhl21	-0.383459	0.0482262	0.701379	1
114043	6	Tmem267	-0.383724	-2.0438	0.701183	1
114044	6	Kif18a	-0.384071	-0.99071	0.700926	1
114045	6	Nuf2	-0.384261	-1.37581	0.700785	1
114046	6	Rffl	-0.384335	-0.260922	0.70073	1
114047	6	Ficd	-0.384546	-0.409405	0.700574	1
114048	6	Gm14029	-0.384743	-0.345377	0.700428	1
114049	6	Cip2a	-0.385388	-1.21473	0.69995	1
114050	6	Ska1	-0.385545	-0.931698	0.699834	1
114051	6	Rsph9	-0.386869	-23.522	0.698853	1
114052	6	Pcmtd2	-0.386883	0.195161	0.698843	1
114053	6	Ubiad1	-0.387155	-0.204982	0.698642	1
114054	6	Dcun1d3	-0.387549	-0.378898	0.69835	1
114055	6	Adpgk	-0.387664	0.281877	0.698265	1
114056	6	Zswim1	-0.388771	-0.483266	0.697445	1
114057	6	Trim2	-0.388812	-0.815522	0.697415	1
114058	6	Senp7	-0.389131	0.30662	0.697179	1
114059	6	Zfp623	-0.389383	-1.98106	0.696993	1
114060	6	Tnfrsf23	-0.389383	-1.9049	0.696993	1
114061	6	Fgr	-0.390245	-0.715058	0.696355	1
114062	6	Col16a1	-0.390293	-23.6172	0.69632	1
114063	6	Smpd4	-0.390429	-0.238168	0.69622	1
114064	6	Szt2	-0.390626	0.105389	0.696074	1
114065	6	Rhbdd3	-0.390877	-1.22414	0.695888	1
114066	6	Hddc2	-0.390904	0.255254	0.695868	1
114067	6	Gcdh	-0.391054	0.0788752	0.695758	1
114068	6	Gm46430	-0.391162	-0.23834	0.695677	1
114069	6	Exosc1	-0.391448	0.173478	0.695466	1
114070	6	Gm37240	-0.391454	-0.998837	0.695461	1
114071	6	Gm11423	-0.392113	-0.958131	0.694974	1
114072	6	Cited4	-0.392236	-2.30976	0.694884	1
114073	6	Hdac11	-0.392677	-2.0335	0.694558	1
114074	6	Zfp335os	-0.392854	-0.334604	0.694427	1
114075	6	2810403D21Rik	-0.392895	-0.358665	0.694397	1
114076	6	Uba3	-0.392908	0.219523	0.694387	1
114077	6	Pomt1	-0.392996	-0.553526	0.694322	1
114078	6	Tada1	-0.393126	0.0919392	0.694227	1
114079	6	Lgals8	-0.393153	0.250713	0.694207	1
114080	6	Frs2	-0.393234	0.0518445	0.694147	1
114081	6	Gm9993	-0.393411	0.268302	0.694016	1
114082	6	Arhgap26	-0.393846	0.113266	0.693695	1
114083	6	Ncor2	-0.394219	0.263227	0.693419	1
114084	6	Chd1	-0.394484	0.187496	0.693224	1
114085	6	Crb3	-0.394552	-1.85877	0.693174	1
114086	6	Cul9	-0.394776	-0.151395	0.693008	1
114087	6	Fcsk	-0.3957	-1.09774	0.692326	1
114088	6	C030006K11Rik	-0.395707	0.117329	0.692321	1
114089	6	Igbp1	-0.395741	0.267498	0.692296	1
114090	6	Snx33	-0.395958	-0.997268	0.692136	1
114091	6	1700048O20Rik	-0.396284	-1.1622	0.691895	1
114092	6	Spc25	-0.396284	-0.704431	0.691895	1
114093	6	Pxk	-0.396373	0.20054	0.69183	1
114094	6	3010003L21Rik	-0.396488	-1.1378	0.691745	1
114095	6	Chst14	-0.3968	-2.56366	0.691515	1
114096	6	Rnf135	-0.396923	-0.56678	0.691424	1
114097	6	Gne	-0.397045	-0.0306887	0.691334	1
114098	6	Mctp1	-0.397059	0.11052	0.691324	1
114099	6	Gm17024	-0.397208	-2.15988	0.691214	1
114100	6	Prdm16	-0.397602	-0.332468	0.690924	1
114101	6	Anpep	-0.397942	-4.24667	0.690673	1
114102	6	Nudt16	-0.398016	0.199167	0.690618	1
114103	6	C1qa	-0.398567	-1.23762	0.690213	1
114104	6	Gm33782	-0.398716	-1.38948	0.690102	1
114105	6	Imp3	-0.398852	0.192389	0.690002	1
114106	6	Cluh	-0.398988	0.0745431	0.689902	1
114107	6	Zfp821	-0.399029	-0.522646	0.689872	1
114108	6	Lins1	-0.39911	-0.308962	0.689812	1
114109	6	2510002D24Rik	-0.399239	0.264215	0.689717	1
114110	6	Dand5	-0.399606	-1.98442	0.689447	1
114111	6	Uevld	-0.39964	-0.334217	0.689422	1
114112	6	Cpeb2	-0.399653	-0.476625	0.689412	1
114113	6	Il1rn	-0.399755	-1.46254	0.689337	1
114114	6	6430590A07Rik	-0.399993	-0.665671	0.689162	1
114115	6	Slc25a44	-0.400007	0.00460234	0.689152	1
114116	6	Sult2b1	-0.400027	-0.239564	0.689137	1
114117	6	Iqcb1	-0.400319	-0.0485624	0.688921	1
114118	6	Rufy3	-0.400516	-0.636854	0.688776	1
114119	6	Cacna1d	-0.400564	-23.4598	0.688741	1
114120	6	Fbrsl1	-0.400965	0.23353	0.688446	1
114121	6	Nsun6	-0.40106	0.214135	0.688376	1
114122	6	Map4k3	-0.4011	0.028275	0.688346	1
114123	6	Nup188	-0.401162	0.118866	0.688301	1
114124	6	N4bp3	-0.401162	-1.43997	0.688301	1
114125	6	Plk1	-0.401257	-0.873829	0.688231	1
114126	6	Pgrmc2	-0.40127	0.172173	0.688221	1
114127	6	Ddx59	-0.401345	-0.121404	0.688166	1
114128	6	Fbxl20	-0.401773	0.227218	0.687851	1
114129	6	Nup160	-0.401936	0.135774	0.687731	1
114130	6	Pltp	-0.402425	-1.26971	0.687371	1
114131	6	Alg13	-0.402466	-0.0224089	0.687341	1
114132	6	Sirt4	-0.40286	-0.351285	0.687051	1
114133	6	Phpt1	-0.403002	-0.151433	0.686946	1
114134	6	Prdm15	-0.40343	-0.395153	0.686632	1
114135	6	Osgepl1	-0.403641	-0.610452	0.686477	1
114136	6	Art3	-0.403987	-23.6183	0.686222	1
114137	6	Camk2a	-0.404436	-3.17678	0.685892	1
114138	6	Parpbp	-0.40559	-2.06858	0.685044	1
114139	6	Blvrb	-0.406107	0.178876	0.684664	1
114140	6	Rad9a	-0.406181	-0.0211487	0.684609	1
114141	6	Crocc	-0.406256	-0.994144	0.684554	1
114142	6	B4galt3	-0.406256	0.02291	0.684554	1
114143	6	Cmss1	-0.406453	0.168251	0.68441	1
114144	6	Abcb1b	-0.40646	-0.0607097	0.684405	1
114145	6	Tmco3	-0.406474	-0.436688	0.684395	1
114146	6	Tsc1	-0.406521	0.145691	0.68436	1
114147	6	Las1l	-0.406874	0.220929	0.6841	1
114148	6	4930579G24Rik	-0.406976	-0.704153	0.684025	1
114149	6	Wdr45	-0.407044	0.0706227	0.683976	1
114150	6	Tmem250-ps	-0.40718	-0.722611	0.683876	1
114151	6	Rad1	-0.407234	0.163663	0.683836	1
114152	6	Dscam	-0.407357	-1.98781	0.683746	1
114153	6	Apobec1	-0.407384	-0.0535323	0.683726	1
114154	6	Il18	-0.407411	-23.3879	0.683706	1
114155	6	Gm3468	-0.407411	-23.4982	0.683706	1
114156	6	Snx32	-0.407452	-0.886299	0.683676	1
114157	6	Dck	-0.407608	0.078105	0.683562	1
114158	6	Jund	-0.40788	-0.113386	0.683362	1
114159	6	Ripply3	-0.408314	-1.21753	0.683043	1
114160	6	Slc25a30	-0.408321	0.0596771	0.683038	1
114161	6	Gpr155	-0.408423	-0.263822	0.682963	1
114162	6	Nt5c2	-0.408443	0.200351	0.682948	1
114163	6	Rgs11	-0.408579	-1.21291	0.682848	1
114164	6	Ctdspl	-0.408708	-1.99377	0.682754	1
114165	6	Emid1	-0.408905	-0.978471	0.682609	1
114166	6	Serf2	-0.409286	-0.185111	0.68233	1
114167	6	Ghdc	-0.409333	-0.515643	0.682295	1
114168	6	Zfp867	-0.409938	-1.7594	0.681851	1
114169	6	Fads1	-0.410155	-0.251676	0.681692	1
114170	6	Alg14	-0.410427	-0.165829	0.681493	1
114171	6	Mturn	-0.41078	0.165473	0.681234	1
114172	6	Syne2	-0.411161	-0.785481	0.680955	1
114173	6	Dao	-0.411663	-4.22708	0.680586	1
114174	6	Edem3	-0.411989	0.0783988	0.680347	1
114175	6	0610010F05Rik	-0.412085	-0.730663	0.680278	1
114176	6	Pafah1b1	-0.412343	-0.0880291	0.680088	1
114177	6	Trav13-2	-0.41237	-1.08122	0.680068	1
114178	6	Hdac5	-0.412866	-0.272292	0.679705	1
114179	6	Impg1	-0.413178	-1.73054	0.679476	1
114180	6	Hspa1b	-0.413185	-0.243309	0.679471	1
114181	6	Bard1	-0.413348	-0.425841	0.679352	1
114182	6	Kbtbd2	-0.413409	0.225136	0.679307	1
114183	6	Smyd2	-0.413654	-0.0810194	0.679128	1
114184	6	Gm43057	-0.413742	-2.64278	0.679063	1
114185	6	Gm10369	-0.413932	-1.24669	0.678924	1
114186	6	Ciao1	-0.414102	0.18736	0.678799	1
114187	6	Ercc4	-0.414611	0.242682	0.678426	1
114188	6	Slc30a3	-0.414761	-2.41239	0.678317	1
114189	6	Atp6v0d2	-0.41487	-0.0062029	0.678237	1
114190	6	Dusp6	-0.415019	0.0553441	0.678128	1
114191	6	Serf1	-0.415128	-0.687362	0.678048	1
114192	6	Fam129c	-0.415216	-2.02509	0.677984	1
114193	6	D430020J02Rik	-0.415508	-2.85709	0.67777	1
114194	6	Zkscan14	-0.41563	0.220209	0.677681	1
114195	6	Mllt11	-0.415685	-0.146834	0.677641	1
114196	6	Gm50069	-0.415902	-0.515302	0.677482	1
114197	6	Crebbp	-0.415997	0.160044	0.677412	1
114198	6	Il17a	-0.416072	-0.917058	0.677357	1
114199	6	Gm50340	-0.416147	-3.61918	0.677303	1
114200	6	Xlr	-0.416636	-1.98298	0.676945	1
114201	6	Zfp738	-0.416941	-0.00988501	0.676721	1
114202	6	Ctu1	-0.41722	-0.441785	0.676518	1
114203	6	1700007L15Rik	-0.417274	0.0558584	0.676478	1
114204	6	Nrbp2	-0.417682	-23.6475	0.67618	1
114205	6	Prcc	-0.418307	0.117574	0.675723	1
114206	6	Tesk1	-0.418524	-0.200288	0.675564	1
114207	6	Melk	-0.418565	-0.38756	0.675534	1
114208	6	Hk1os	-0.418701	-1.00343	0.675435	1
114209	6	Zbtb43	-0.418898	0.0948893	0.675291	1
114210	6	Ttll12	-0.419237	-0.28134	0.675043	1
114211	6	Cnp	-0.419319	0.106598	0.674983	1
114212	6	Ddx39b	-0.419604	-0.1518	0.674775	1
114213	6	Gm28707	-0.420107	-1.96953	0.674407	1
114214	6	Gan	-0.420691	-0.00964513	0.673981	1
114215	6	Gm3558	-0.420895	-2.66146	0.673832	1
114216	6	Sirt3	-0.420915	-0.520534	0.673817	1
114217	6	Rarres2	-0.420942	-2.05258	0.673797	1
114218	6	Adrb1	-0.421105	-23.8461	0.673678	1
114219	6	Wdr11	-0.421146	0.124671	0.673648	1
114220	6	Taf2	-0.421418	-0.0501057	0.67345	1
114221	6	Nfatc2ip	-0.421479	-0.0286722	0.673405	1
114222	6	Slc25a33	-0.421744	0.125487	0.673212	1
114223	6	Gpcpd1	-0.421989	0.164639	0.673033	1
114224	6	Brca1	-0.422124	-0.561141	0.672934	1
114225	6	Slc23a2	-0.422219	0.236668	0.672865	1
114226	6	Oas3	-0.422315	-0.117482	0.672795	1
114227	6	Mavs	-0.42243	-0.0571133	0.672711	1
114228	6	2810001G20Rik	-0.42243	-0.581251	0.672711	1
114229	6	Atrip	-0.422444	-0.00617879	0.672701	1
114230	6	Atf7ip	-0.422709	0.06153	0.672508	1
114231	6	Phf23	-0.422743	0.12026	0.672483	1
114232	6	Mospd1	-0.422824	-0.165246	0.672424	1
114233	6	Zfp839	-0.422831	-0.954487	0.672419	1
114234	6	Dipk1b	-0.422946	-1.07188	0.672334	1
114235	6	Elmod3	-0.423184	-0.260847	0.672161	1
114236	6	Dnajc16	-0.42332	-0.358176	0.672062	1
114237	6	Gm7008	-0.423415	-1.44694	0.671992	1
114238	6	Gm38405	-0.42351	-2.00948	0.671923	1
114239	6	Dnajc6	-0.423999	-1.26567	0.671566	1
114240	6	Nqo1	-0.424054	-1.97532	0.671527	1
114241	6	Ndufb10	-0.424108	0.0542576	0.671487	1
114242	6	Tmem136	-0.424529	-23.6855	0.67118	1
114243	6	Mrgpra3	-0.424529	-23.7726	0.67118	1
114244	6	Xcr1	-0.424529	-23.7339	0.67118	1
114245	6	Pcgf3	-0.425073	-0.194728	0.670784	1
114246	6	Gm45464	-0.42529	-0.965071	0.670625	1
114247	6	Glis2	-0.425331	-1.85143	0.670596	1
114248	6	9930022D16Rik	-0.425453	-0.938246	0.670507	1
114249	6	Mettl17	-0.42546	0.118403	0.670502	1
114250	6	3110001I22Rik	-0.425962	-0.176798	0.670135	1
114251	6	Slc12a6	-0.42603	0.281359	0.670086	1
114252	6	Ppp1r9b	-0.426159	0.229012	0.669992	1
114253	6	Spred1	-0.426322	-1.5334	0.669873	1
114254	6	Ptcd2	-0.426506	0.125028	0.669739	1
114255	6	Ccno	-0.426825	-0.706671	0.669507	1
114256	6	Fgd1	-0.426968	-2.08025	0.669403	1
114257	6	Agl	-0.427722	-0.478026	0.668854	1
114258	6	Hmmr	-0.427803	-0.947633	0.668794	1
114259	6	Taf6l	-0.427817	-0.514055	0.668784	1
114260	6	Kif14	-0.427926	-2.85583	0.668705	1
114261	6	Slc39a5	-0.427953	-23.5488	0.668686	1
114262	6	Jaml	-0.428781	-0.670813	0.668082	1
114263	6	Plekha8	-0.429006	-0.425085	0.667919	1
114264	6	Slc35a5	-0.429359	0.0693145	0.667662	1
114265	6	Alyref2	-0.430031	-0.15419	0.667173	1
114266	6	Gm16894	-0.430235	-1.47951	0.667025	1
114267	6	BC048403	-0.430317	0.118684	0.666965	1
114268	6	Hspa1a	-0.430371	-0.648075	0.666926	1
114269	6	Lmtk3	-0.430412	-1.9471	0.666896	1
114270	6	Sdc1	-0.430615	-2.29846	0.666748	1
114271	6	Fiz1	-0.430792	0.176552	0.66662	1
114272	6	Hmbox1	-0.430989	0.0861893	0.666476	1
114273	6	March9	-0.431139	-0.898707	0.666368	1
114274	6	Gm48226	-0.431349	-2.05304	0.666215	1
114275	6	Pgpep1	-0.431376	-1.37003	0.666195	1
114276	6	Gm9887	-0.431444	-1.42052	0.666145	1
114277	6	Mettl24	-0.431485	-2.22548	0.666116	1
114278	6	1110002L01Rik	-0.431539	-2.2736	0.666076	1
114279	6	Ids	-0.431614	0.0980806	0.666022	1
114280	6	Tlnrd1	-0.431621	-0.00805777	0.666017	1
114281	6	Gm45894	-0.431913	-0.328134	0.665805	1
114282	6	Dnajc25	-0.432042	-0.781989	0.665711	1
114283	6	Rsad1	-0.4323	-0.171003	0.665523	1
114284	6	Unk	-0.432314	0.142994	0.665513	1
114285	6	Zfyve26	-0.433061	-0.118521	0.66497	1
114286	6	Mmab	-0.433088	-0.701397	0.664951	1
114287	6	Trpm1	-0.433115	-0.172749	0.664931	1
114288	6	Evi2a	-0.433346	-0.152334	0.664763	1
114289	6	B930095G15Rik	-0.433659	-1.7875	0.664536	1
114290	6	Wwp1	-0.433733	0.325755	0.664482	1
114291	6	Tab1	-0.434284	-0.190154	0.664082	1
114292	6	Gprin3	-0.434426	0.00819557	0.663979	1
114293	6	Snai3	-0.434664	-0.923355	0.663806	1
114294	6	Sh3pxd2b	-0.434712	-2.79131	0.663772	1
114295	6	Sema6d	-0.4348	-23.8957	0.663708	1
114296	6	Agbl5	-0.434868	-0.547382	0.663658	1
114297	6	Bclaf1	-0.434943	0.0109296	0.663604	1
114298	6	Gnb1l	-0.435072	0.0335582	0.66351	1
114299	6	Aff4	-0.435085	0.128232	0.663501	1
114300	6	Cx3cl1	-0.435676	-4.95263	0.663072	1
114301	6	BC049352	-0.435812	-1.95222	0.662973	1
114302	6	Atp8b2	-0.436097	0.256262	0.662766	1
114303	6	Psmd5	-0.436267	0.0335481	0.662643	1
114304	6	Zfp319	-0.43662	-0.361173	0.662387	1
114305	6	Tamm41	-0.436953	-0.0311647	0.662145	1
114306	6	Zbtb42	-0.437232	-0.865287	0.661943	1
114307	6	Larp1b	-0.437694	0.251744	0.661608	1
114308	6	Smg9	-0.437748	0.239225	0.661569	1
114309	6	Taco1	-0.437952	-0.704707	0.661421	1
114310	6	Card19	-0.437972	0.253873	0.661406	1
114311	6	Edaradd	-0.438224	-23.6622	0.661224	1
114312	6	Bbs4	-0.438264	-0.423356	0.661195	1
114313	6	Ttc3	-0.438366	0.153337	0.661121	1
114314	6	Thtpa	-0.438455	-0.807925	0.661057	1
114315	6	Gm10505	-0.438855	-1.14591	0.660766	1
114316	6	Prxl2a	-0.438903	-1.50161	0.660732	1
114317	6	Anks3	-0.439317	0.0154785	0.660432	1
114318	6	Gtf2e1	-0.440241	-0.284463	0.659763	1
114319	6	AC113595.1	-0.440615	-1.71823	0.659492	1
114320	6	Kcnq5	-0.440689	-0.0147217	0.659438	1
114321	6	Gm19412	-0.440703	-0.955378	0.659428	1
114322	6	Zfp961	-0.440981	-0.51904	0.659226	1
114323	6	Rbm11	-0.441443	-1.965	0.658892	1
114324	6	Zmat4	-0.441647	-23.9728	0.658745	1
114325	6	Esco2	-0.441837	-1.01875	0.658607	1
114326	6	Nmnat3	-0.441905	-0.131345	0.658558	1
114327	6	Nop14	-0.44198	0.221849	0.658504	1
114328	6	Hira	-0.44198	-0.00379406	0.658504	1
114329	6	Timm29	-0.442292	-0.0545087	0.658278	1
114330	6	Gm17056	-0.442496	-4.19249	0.65813	1
114331	6	Prrg2	-0.442523	-4.45739	0.65811	1
114332	6	Ugt1a7c	-0.44306	-2.8387	0.657722	1
114333	6	Brpf3	-0.443257	0.176035	0.65758	1
114334	6	Habp4	-0.443638	-0.0417307	0.657305	1
114335	6	Siah1b	-0.44378	-2.43953	0.657202	1
114336	6	Phip	-0.443909	0.159419	0.657108	1
114337	6	Pip4k2b	-0.443923	0.156226	0.657098	1
114338	6	Cmpk2	-0.444011	-2.13586	0.657035	1
114339	6	Ppil4	-0.444181	0.187701	0.656912	1
114340	6	Slc25a14	-0.444228	-0.52621	0.656877	1
114341	6	Zdhhc17	-0.444684	0.0762291	0.656548	1
114342	6	Prdm5	-0.444949	-0.856423	0.656357	1
114343	6	Tmem218	-0.445044	-0.882627	0.656288	1
114344	6	1700010I14Rik	-0.445044	-1.72215	0.656288	1
114345	6	Barx2	-0.445071	-23.7053	0.656269	1
114346	6	Atxn7l1os2	-0.445071	-23.6312	0.656269	1
114347	6	Sh3d21	-0.445071	-23.6352	0.656269	1
114348	6	Gm40645	-0.445071	-23.7377	0.656269	1
114349	6	Hars2	-0.445438	-0.159264	0.656004	1
114350	6	Zbtb41	-0.445485	0.0864712	0.655969	1
114351	6	Krba1	-0.445512	-0.0771908	0.65595	1
114352	6	Wdr77	-0.44558	0.0954528	0.6559	1
114353	6	Tdrd7	-0.445614	-1.0118	0.655876	1
114354	6	Ccdc117	-0.44577	0.200946	0.655763	1
114355	6	Zfp599	-0.445777	-0.770747	0.655758	1
114356	6	5430403G16Rik	-0.4459	-0.383349	0.65567	1
114357	6	Ccdc157	-0.445961	-1.22595	0.655626	1
114358	6	Pik3r4	-0.446144	0.114439	0.655493	1
114359	6	Smim40	-0.446239	-1.31279	0.655424	1
114360	6	Zfp930	-0.446253	-0.305372	0.655415	1
114361	6	Mgat4a	-0.446429	0.0733724	0.655287	1
114362	6	Tgfbrap1	-0.446531	-0.138508	0.655214	1
114363	6	Ndufa2	-0.446898	-0.11332	0.654949	1
114364	6	Paox	-0.447272	-0.685296	0.654679	1
114365	6	Muc4	-0.44755	-1.52929	0.654478	1
114366	6	Usp24	-0.447754	0.183113	0.654331	1
114367	6	D730003I15Rik	-0.447863	-1.1521	0.654252	1
114368	6	Mlh3	-0.447931	-0.441713	0.654203	1
114369	6	Zfyve21	-0.448033	-0.407798	0.65413	1
114370	6	Gm15775	-0.448311	-2.80843	0.653929	1
114371	6	Pkn2	-0.448393	0.212378	0.65387	1
114372	6	Stat5a	-0.448447	0.134872	0.653831	1
114373	6	Otud3	-0.44897	-1.16915	0.653453	1
114374	6	Trav16d-dv11	-0.449479	-1.99796	0.653086	1
114375	6	Epm2aip1	-0.450227	-0.177629	0.652547	1
114376	6	Trim56	-0.450335	0.172771	0.652469	1
114377	6	Polr3e	-0.450396	0.0468371	0.652425	1
114378	6	Gm5141	-0.450858	-2.05055	0.652092	1
114379	6	Slc12a9	-0.450885	-0.152262	0.652072	1
114380	6	Ticrr	-0.451089	-1.23674	0.651925	1
114381	6	Vps37c	-0.451259	-0.0627024	0.651803	1
114382	6	Ndor1	-0.451354	0.139594	0.651734	1
114383	6	Oxsm	-0.451443	-0.583754	0.651671	1
114384	6	Myo1h	-0.451449	-0.215171	0.651666	1
114385	6	Slc19a1	-0.451653	-0.00666823	0.651519	1
114386	6	Gcc1	-0.451823	0.155774	0.651397	1
114387	6	Snx21	-0.451918	-23.6731	0.651328	1
114388	6	2310022A10Rik	-0.451993	0.128077	0.651274	1
114389	6	Hist1h2bm	-0.452156	-1.6177	0.651157	1
114390	6	Knop1	-0.452305	0.115365	0.651049	1
114391	6	Celf3	-0.452421	-2.48006	0.650966	1
114392	6	Fastkd2	-0.452604	-0.250692	0.650834	1
114393	6	Ubxn11	-0.452638	0.18646	0.650809	1
114394	6	Ntf5	-0.452665	-3.72135	0.65079	1
114395	6	Hoxb3	-0.452815	-1.14974	0.650682	1
114396	6	Rnmt	-0.452842	0.256823	0.650663	1
114397	6	Gm5577	-0.4531	-0.714903	0.650477	1
114398	6	Tchp	-0.453297	-0.311376	0.650335	1
114399	6	Eme2	-0.453657	-0.547901	0.650076	1
114400	6	Emp1	-0.453739	-0.794845	0.650017	1
114401	6	2210408I21Rik	-0.4538	-1.26483	0.649973	1
114402	6	Cdca5	-0.453983	-0.70918	0.649841	1
114403	6	Zbtb40	-0.45416	0.00749447	0.649714	1
114404	6	Ift122	-0.454207	-1.8826	0.64968	1
114405	6	Zfp160	-0.454316	-0.172648	0.649601	1
114406	6	Taf7	-0.454465	0.338559	0.649494	1
114407	6	Jmjd6	-0.454506	0.0828691	0.649465	1
114408	6	Bcl9	-0.454859	-0.183071	0.64921	1
114409	6	Gm10053	-0.45509	-1.11136	0.649044	1
114410	6	2900041M22Rik	-0.455165	-1.8806	0.648991	1
114411	6	Miga1	-0.45528	-0.0939427	0.648907	1
114412	6	Spopl	-0.455641	0.134678	0.648648	1
114413	6	Rab29	-0.45579	-0.140029	0.648541	1
114414	6	Tmem63b	-0.45598	-0.121235	0.648404	1
114415	6	Paip1	-0.456225	0.14863	0.648228	1
114416	6	G2e3	-0.457373	-0.170475	0.647403	1
114417	6	Fam160a2	-0.457672	0.0501842	0.647188	1
114418	6	Plcl1	-0.45778	0.00644721	0.64711	1
114419	6	Ccsap	-0.458147	-0.379884	0.646847	1
114420	6	Ppp1r12b	-0.45829	-0.54803	0.646744	1
114421	6	Rbm10	-0.458398	0.167811	0.646666	1
114422	6	Ndrg2	-0.4585	0.0414355	0.646593	1
114423	6	S1pr2	-0.459662	-0.498777	0.645759	1
114424	6	Akap7	-0.460205	-0.585931	0.645369	1
114425	6	Jmjd4	-0.460375	-0.700302	0.645247	1
114426	6	Grsf1	-0.460647	0.0786534	0.645052	1
114427	6	Ccdc66	-0.460674	-0.136972	0.645032	1
114428	6	4930532G15Rik	-0.46079	-1.29025	0.64495	1
114429	6	Rbm42	-0.460817	0.0411622	0.64493	1
114430	6	Enkur	-0.461163	-2.21738	0.644682	1
114431	6	Icmt	-0.461299	-0.455431	0.644584	1
114432	6	Gas8	-0.461591	-0.537633	0.644375	1
114433	6	Cdc7	-0.461625	-0.948546	0.64435	1
114434	6	Atg9b	-0.461639	-1.02643	0.64434	1
114435	6	Ect2	-0.461822	-1.41299	0.644209	1
114436	6	Gtf3c3	-0.46187	-0.0227274	0.644175	1
114437	6	Aurka	-0.461904	-1.60403	0.64415	1
114438	6	Zfp984	-0.462678	-0.342037	0.643595	1
114439	6	Zfp959	-0.462766	0.136308	0.643532	1
114440	6	Gzf1	-0.46299	-0.49859	0.643371	1
114441	6	F2rl1	-0.463086	-0.134299	0.643303	1
114442	6	Zc2hc1a	-0.463092	-4.35968	0.643298	1
114443	6	Ftsj1	-0.463432	0.0821228	0.643055	1
114444	6	Emc9	-0.463724	0.0184371	0.642845	1
114445	6	Dnmbp	-0.463819	-0.422306	0.642777	1
114446	6	Sfmbt2	-0.463826	-0.649996	0.642772	1
114447	6	Mr1	-0.463826	-0.159992	0.642772	1
114448	6	Pus3	-0.46386	-0.091827	0.642748	1
114449	6	Fdxacb1	-0.464702	-0.470045	0.642145	1
114450	6	Erbb3	-0.465232	-1.7832	0.641765	1
114451	6	Zfp689	-0.465626	-0.0745579	0.641483	1
114452	6	Zdhhc24	-0.465667	-0.360967	0.641454	1
114453	6	Usp10	-0.465728	0.261365	0.64141	1
114454	6	Naa16	-0.466074	0.220143	0.641162	1
114455	6	Trim44	-0.466217	0.187724	0.64106	1
114456	6	Igfbp7	-0.46655	-5.68476	0.640822	1
114457	6	2610008E11Rik	-0.466767	0.0615395	0.640666	1
114458	6	Jmjd8	-0.467188	0.154052	0.640365	1
114459	6	Zfp870	-0.467827	-1.38078	0.639908	1
114460	6	Usf1	-0.467929	0.027614	0.639835	1
114461	6	Chst10	-0.468418	0.168878	0.639486	1
114462	6	Nxnl2	-0.468432	-2.65837	0.639476	1
114463	6	Prmt7	-0.468635	0.215451	0.63933	1
114464	6	Tnfrsf22	-0.468669	-0.125862	0.639306	1
114465	6	Hist3h2ba	-0.468751	-0.100581	0.639248	1
114466	6	4931406P16Rik	-0.468934	0.0749402	0.639117	1
114467	6	4930558J18Rik	-0.469036	-23.6086	0.639044	1
114468	6	Tmem241	-0.469763	0.0692223	0.638524	1
114469	6	Nrde2	-0.470048	-0.0634101	0.638321	1
114470	6	Fam174b	-0.470619	-1.08573	0.637913	1
114471	6	Ccp110	-0.471162	-0.628946	0.637525	1
114472	6	Sirt5	-0.471482	-0.036204	0.637297	1
114473	6	Cab39l	-0.471733	0.172791	0.637117	1
114474	6	Armc8	-0.47193	0.146477	0.636977	1
114475	6	Gm49980	-0.472548	-0.763431	0.636536	1
114476	6	Scaper	-0.472602	0.16066	0.636497	1
114477	6	Tram2	-0.472704	-0.526106	0.636424	1
114478	6	Trpm7	-0.472738	0.140022	0.6364	1
114479	6	Txlng	-0.472745	0.204042	0.636395	1
114480	6	Ppp4r1	-0.473017	-0.300007	0.636201	1
114481	6	Gmpr2	-0.473112	0.130472	0.636133	1
114482	6	E330009J07Rik	-0.473132	-0.075013	0.636119	1
114483	6	Daglb	-0.473683	-0.394163	0.635726	1
114484	6	Sgf29	-0.473696	0.232065	0.635717	1
114485	6	Trmt112	-0.473913	-0.123352	0.635562	1
114486	6	Snapc2	-0.474049	0.133413	0.635465	1
114487	6	Zfp524	-0.47447	0.27104	0.635164	1
114488	6	F2rl3	-0.474538	-1.87454	0.635116	1
114489	6	Fam217b	-0.474695	-2.03785	0.635005	1
114490	6	Gprc5a	-0.474715	-0.309892	0.63499	1
114491	6	Cask	-0.474803	-2.14683	0.634927	1
114492	6	E4f1	-0.475211	0.174132	0.634637	1
114493	6	Fam219b	-0.475286	0.183158	0.634583	1
114494	6	Slc35e4	-0.475802	-2.19181	0.634216	1
114495	6	Mesp2	-0.475883	-23.5853	0.634157	1
114496	6	Mesd	-0.475999	0.163664	0.634075	1
114497	6	Kmt2d	-0.476046	0.127172	0.634041	1
114498	6	Spata24	-0.476753	-0.671431	0.633538	1
114499	6	Dph7	-0.477201	0.209768	0.633219	1
114500	6	Med4	-0.477269	0.232594	0.63317	1
114501	6	Dclre1a	-0.477351	-0.925239	0.633112	1
114502	6	Lysmd1	-0.477622	-0.310018	0.632919	1
114503	6	Akt3	-0.477643	0.0550154	0.632904	1
114504	6	Cenps	-0.477874	-0.679195	0.63274	1
114505	6	Slc35f2	-0.477948	-0.280137	0.632687	1
114506	6	Klhl3	-0.478023	-0.271567	0.632634	1
114507	6	Kdm1b	-0.478451	-0.0801123	0.632329	1
114508	6	Selenbp1	-0.478682	-0.923877	0.632165	1
114509	6	0610040B10Rik	-0.478811	-0.468054	0.632073	1
114510	6	Chkb	-0.47894	0.29676	0.631981	1
114511	6	Mepce	-0.479137	0.305257	0.631841	1
114512	6	Zfp788	-0.479246	-0.149182	0.631764	1
114513	6	Tfb1m	-0.479246	-0.0888327	0.631764	1
114514	6	Camsap1	-0.479463	0.0939364	0.631609	1
114515	6	Hmgn5	-0.47983	0.0975822	0.631348	1
114516	6	Otulinl	-0.480054	0.167723	0.631189	1
114517	6	Zfp873	-0.480122	-1.24932	0.631141	1
114518	6	Mterf2	-0.480272	-1.35714	0.631034	1
114519	6	Zfp81	-0.480285	-1.09284	0.631025	1
114520	6	Zfp467	-0.480645	0.156845	0.630769	1
114521	6	Sipa1l3	-0.480652	-0.105582	0.630764	1
114522	6	Dtd2	-0.48072	-0.541208	0.630716	1
114523	6	Ankzf1	-0.481236	-0.0330792	0.630349	1
114524	6	Kdm3b	-0.481426	0.212054	0.630213	1
114525	6	Nemp1	-0.482011	-0.761291	0.629798	1
114526	6	Trbv24	-0.482106	-0.862776	0.629731	1
114527	6	Gm3164	-0.482112	-2.74837	0.629726	1
114528	6	Sqor	-0.482126	0.0289185	0.629716	1
114529	6	Fzd5	-0.482146	-0.409151	0.629702	1
114530	6	Tssk6	-0.482309	-2.85417	0.629586	1
114531	6	Arap3	-0.482731	-23.699	0.629287	1
114532	6	Fam114a1	-0.482731	-23.7338	0.629287	1
114533	6	Mterf4	-0.482826	-0.180547	0.629219	1
114534	6	2410131K14Rik	-0.483301	-0.40276	0.628882	1
114535	6	Rtl8b	-0.483356	-0.437503	0.628843	1
114536	6	Dennd4b	-0.48413	-0.0712517	0.628294	1
114537	6	Sema4f	-0.484171	-1.22389	0.628265	1
114538	6	Ddr1	-0.484171	-0.505551	0.628265	1
114539	6	Hs2st1	-0.48591	-0.0268926	0.627031	1
114540	6	Ccl27a	-0.486127	-2.31495	0.626877	1
114541	6	Gm4724	-0.486372	-0.461098	0.626704	1
114542	6	Mapkbp1	-0.486528	-0.975601	0.626593	1
114543	6	Polrmt	-0.486779	-0.47727	0.626415	1
114544	6	Zfp943	-0.486901	-0.262194	0.626328	1
114545	6	Ino80	-0.486901	0.275161	0.626328	1
114546	6	Serpina3f	-0.486963	-1.24285	0.626285	1
114547	6	Mpi	-0.486997	-0.460556	0.626261	1
114548	6	Pias2	-0.487336	0.0737649	0.62602	1
114549	6	Nudt6	-0.487662	-0.302463	0.625789	1
114550	6	Acss2	-0.487832	0.130588	0.625669	1
114551	6	2010315B03Rik	-0.487948	0.027317	0.625587	1
114552	6	Susd4	-0.488579	-2.49103	0.62514	1
114553	6	Ing3	-0.488729	0.281357	0.625034	1
114554	6	0610009L18Rik	-0.489	-0.485537	0.624841	1
114555	6	Fbxl12	-0.489374	0.178284	0.624577	1
114556	6	Extl3	-0.489415	0.0237775	0.624548	1
114557	6	Gm21814	-0.489578	-23.7242	0.624433	1
114558	6	E230029C05Rik	-0.489605	-1.13167	0.624413	1
114559	6	2700049A03Rik	-0.489945	-0.617796	0.624173	1
114560	6	Crebrf	-0.490434	0.234225	0.623827	1
114561	6	Ppfibp2	-0.490549	-4.31839	0.623745	1
114562	6	Rnf31	-0.490576	0.182714	0.623726	1
114563	6	Klc4	-0.490597	-0.584334	0.623712	1
114564	6	Gm44066	-0.490651	-2.85687	0.623673	1
114565	6	Gm15283	-0.49093	0.181553	0.623476	1
114566	6	Itgb5	-0.491792	-3.77311	0.622866	1
114567	6	Spsb2	-0.491915	-2.3486	0.62278	1
114568	6	Pros1	-0.492064	-0.323607	0.622674	1
114569	6	Gorab	-0.492472	-0.25334	0.622386	1
114570	6	Plekhg5	-0.492852	-0.612292	0.622117	1
114571	6	F2rl2	-0.493001	-23.9626	0.622012	1
114572	6	Gosr1	-0.493491	0.0758544	0.621666	1
114573	6	Zfp715	-0.493885	-0.867547	0.621388	1
114574	6	Kif3c	-0.494183	-0.49717	0.621177	1
114575	6	Acat2	-0.494285	-0.337333	0.621105	1
114576	6	Cit	-0.494319	-0.902742	0.621081	1
114577	6	Eef2kmt	-0.494428	0.228207	0.621004	1
114578	6	Crebzf	-0.494611	0.211965	0.620874	1
114579	6	Gm20627	-0.494829	-1.3879	0.620721	1
114580	6	Hdac8	-0.495243	0.0379676	0.620428	1
114581	6	Rhot2	-0.495399	0.137225	0.620318	1
114582	6	Lta	-0.495488	-0.136573	0.620256	1
114583	6	Snx27	-0.495501	0.102493	0.620246	1
114584	6	Polr3gl	-0.495549	0.29389	0.620213	1
114585	6	Alkbh2	-0.495596	-0.687948	0.620179	1
114586	6	Toe1	-0.496262	0.0972208	0.61971	1
114587	6	2700062C07Rik	-0.496357	0.0208812	0.619642	1
114588	6	Apol7b	-0.496425	-24.1088	0.619595	1
114589	6	Abitram	-0.496466	-0.0479634	0.619566	1
114590	6	Upf1	-0.496758	0.193239	0.61936	1
114591	6	Btbd10	-0.497091	-0.271244	0.619125	1
114592	6	Zfp275	-0.497145	-0.122103	0.619087	1
114593	6	Arfgap2	-0.497213	0.195503	0.619039	1
114594	6	Kin	-0.497621	0.22088	0.618751	1
114595	6	Iffo1	-0.497981	0.0719999	0.618498	1
114596	6	Fam8a1	-0.498354	-0.116076	0.618234	1
114597	6	Mrpl16	-0.498429	0.156467	0.618182	1
114598	6	Sirt1	-0.498477	0.200136	0.618148	1
114599	6	Cxcl16	-0.499849	-23.9021	0.617182	1
114600	6	Zmym6	-0.499862	-0.560933	0.617172	1
114601	6	Cenpm	-0.500039	-0.599205	0.617048	1
114602	6	1700021A07Rik	-0.500195	-0.664957	0.616938	1
114603	6	Tonsl	-0.500419	-0.460735	0.61678	1
114604	6	Gm32031	-0.500691	-0.658312	0.616589	1
114605	6	Tnnt1	-0.501085	-1.0958	0.616311	1
114606	6	4930520O04Rik	-0.502043	-1.97695	0.615637	1
114607	6	Pde7b	-0.502124	-2.19316	0.61558	1
114608	6	Acbd5	-0.502165	0.13566	0.615551	1
114609	6	Pnp2	-0.502518	-1.58028	0.615303	1
114610	6	Cdr2	-0.502539	-0.538755	0.615289	1
114611	6	Ccr3	-0.502878	-2.13679	0.61505	1
114612	6	Rogdi	-0.503035	-0.591555	0.61494	1
114613	6	Cyb561	-0.504257	-4.7299	0.614081	1
114614	6	Ehhadh	-0.504454	-0.795586	0.613942	1
114615	6	Taf4	-0.504522	-0.284443	0.613894	1
114616	6	Mrps35	-0.5051	0.303896	0.613489	1
114617	6	Abhd18	-0.505297	-0.230104	0.61335	1
114618	6	Vps9d1	-0.505609	0.01298	0.613131	1
114619	6	Gcn1	-0.505731	0.250702	0.613045	1
114620	6	Enox2	-0.50586	-0.180335	0.612955	1
114621	6	Fbxo34	-0.506071	0.138171	0.612807	1
114622	6	Nup107	-0.506105	0.124323	0.612783	1
114623	6	Gm17251	-0.506153	-0.122536	0.61275	1
114624	6	Mknk1	-0.50622	0.00606102	0.612702	1
114625	6	Lsm4	-0.506227	-0.106755	0.612697	1
114626	6	Gm4841	-0.506696	-24.055	0.612368	1
114627	6	Rilpl1	-0.506716	-3.12334	0.612354	1
114628	6	Fam177a	-0.507049	-2.36795	0.61212	1
114629	6	Taf8	-0.507144	0.232509	0.612054	1
114630	6	Slc25a38	-0.507273	0.219027	0.611963	1
114631	6	Dlk1	-0.507457	-2.48222	0.611834	1
114632	6	Rab26os	-0.507701	-4.68847	0.611663	1
114633	6	Bahd1	-0.508034	0.110053	0.611429	1
114634	6	Tsr2	-0.508354	-0.156235	0.611205	1
114635	6	Ahcy	-0.50836	-0.0452428	0.611201	1
114636	6	Zfp266	-0.50853	0.122994	0.611082	1
114637	6	Nip7	-0.508605	0.286304	0.611029	1
114638	6	B3galt5	-0.508931	-2.08458	0.610801	1
114639	6	Il2rb	-0.509026	-0.165356	0.610734	1
114640	6	Ip6k2	-0.509338	-0.0455108	0.610515	1
114641	6	Smyd3	-0.509508	-0.0313713	0.610396	1
114642	6	Cramp1l	-0.509671	-0.0453204	0.610282	1
114643	6	Dgke	-0.509868	-0.384812	0.610144	1
114644	6	Ldlr	-0.510038	0.150249	0.610025	1
114645	6	Slc30a2	-0.510785	-2.41788	0.609501	1
114646	6	Atf5	-0.51088	-0.958379	0.609435	1
114647	6	Zfp429	-0.51103	-0.216708	0.60933	1
114648	6	4933412E12Rik	-0.511084	-0.553318	0.609292	1
114649	6	Natd1	-0.511329	-0.768704	0.609121	1
114650	6	Nsmce4a	-0.512388	0.14816	0.608379	1
114651	6	Ptrh1	-0.51247	-3.98894	0.608322	1
114652	6	Fra10ac1	-0.512769	0.0674105	0.608113	1
114653	6	Spdl1	-0.514005	-1.34372	0.607248	1
114654	6	Tanc2	-0.514168	-1.2254	0.607134	1
114655	6	Mettl6	-0.514413	-0.133896	0.606963	1
114656	6	Shmt1	-0.514657	-0.291469	0.606793	1
114657	6	E430024I08Rik	-0.515085	-1.10652	0.606493	1
114658	6	Tubgcp5	-0.515228	0.125951	0.606394	1
114659	6	Oat	-0.515601	0.226516	0.606133	1
114660	6	Rasgef1a	-0.515608	-1.00849	0.606128	1
114661	6	Trav12n-3	-0.515805	-2.29568	0.60599	1
114662	6	Kif22	-0.515826	-0.988743	0.605976	1
114663	6	Trav14-3	-0.516845	-0.949683	0.605265	1
114664	6	Gzmc	-0.516967	-24.118	0.605179	1
114665	6	Ada	-0.517415	-0.301376	0.604866	1
114666	6	Celf5	-0.517993	-5.00886	0.604463	1
114667	6	Tmem184c	-0.518033	-0.258324	0.604435	1
114668	6	Gm17066	-0.518223	-0.266377	0.604302	1
114669	6	Polr3f	-0.518271	-0.204287	0.604269	1
114670	6	Dnajc17	-0.518991	0.0763531	0.603767	1
114671	6	Cep95	-0.519005	0.0944582	0.603757	1
114672	6	Gm8773	-0.519195	-3.45115	0.603625	1
114673	6	Triap1	-0.519304	-0.113303	0.603549	1
114674	6	Fam91a1	-0.51946	0.144935	0.60344	1
114675	6	C2cd2l	-0.519467	-0.139192	0.603435	1
114676	6	Trim11	-0.519616	0.158766	0.603331	1
114677	6	Zfp512	-0.51967	-0.0212692	0.603293	1
114678	6	Tspyl4	-0.519786	-0.768113	0.603213	1
114679	6	Slc12a2	-0.520214	-0.593762	0.602915	1
114680	6	Tmem14a	-0.520302	-2.0714	0.602853	1
114681	6	Inpp5e	-0.520384	0.0346809	0.602796	1
114682	6	Zdhhc12	-0.520859	-0.489306	0.602465	1
114683	6	Maco1	-0.520954	0.0381113	0.602399	1
114684	6	Gbp10	-0.521423	-0.458172	0.602072	1
114685	6	Bcs1l	-0.521471	-0.488967	0.602039	1
114686	6	Ccnt2	-0.521722	0.153971	0.601864	1
114687	6	Gm10406	-0.52179	-1.75489	0.601817	1
114688	6	Dph6	-0.522238	0.00881015	0.601505	1
114689	6	Ttc7b	-0.522388	-0.586769	0.6014	1
114690	6	Pnpla8	-0.522585	0.25459	0.601263	1
114691	6	Poli	-0.522951	-0.0170811	0.601008	1
114692	6	Chd4	-0.522951	0.0144688	0.601008	1
114693	6	Trim46	-0.523597	-0.863045	0.600559	1
114694	6	Mid2	-0.523814	-23.9538	0.600408	1
114695	6	Scfd2	-0.523834	-0.0145525	0.600394	1
114696	6	Syce2	-0.523862	-0.424906	0.600375	1
114697	6	Anln	-0.52429	-3.14167	0.600077	1
114698	6	Ctse	-0.524833	0.236342	0.599699	1
114699	6	Cse1l	-0.524935	0.180683	0.599628	1
114700	6	Zfp87	-0.525078	0.0109703	0.599529	1
114701	6	Trim33	-0.52537	0.227141	0.599326	1
114702	6	Clta	-0.52539	-0.148509	0.599312	1
114703	6	Mapkapk5	-0.526056	-0.366887	0.598849	1
114704	6	Zfp346	-0.526069	-0.845463	0.59884	1
114705	6	Lrrc49	-0.526124	-3.04592	0.598802	1
114706	6	Psrc1	-0.526558	-1.96301	0.5985	1
114707	6	Oma1	-0.526769	0.0664208	0.598354	1
114708	6	Atp2c1	-0.526844	0.1019	0.598302	1
114709	6	Znhit6	-0.527591	0.243066	0.597783	1
114710	6	Vrk2	-0.527727	0.174668	0.597689	1
114711	6	Cenpj	-0.52774	-0.437204	0.59768	1
114712	6	Hps5	-0.528182	0.186433	0.597373	1
114713	6	Fut11	-0.52825	-0.53064	0.597326	1
114714	6	Noa1	-0.528888	-0.215025	0.596883	1
114715	6	Gm28592	-0.529418	-2.20732	0.596515	1
114716	6	Ncl	-0.529785	-0.240792	0.596261	1
114717	6	Ptpn21	-0.529887	-2.08521	0.59619	1
114718	6	E2f6	-0.529941	-0.241393	0.596153	1
114719	6	Zhx2	-0.530023	0.0471145	0.596096	1
114720	6	Mbd5	-0.5306	0.00300561	0.595696	1
114721	6	Kifc1	-0.530879	-0.468867	0.595503	1
114722	6	Il2	-0.531293	-2.23628	0.595216	1
114723	6	Numb	-0.53151	0.227319	0.595065	1
114724	6	Eno2	-0.531544	-1.0799	0.595042	1
114725	6	Serinc2	-0.531714	-4.65843	0.594924	1
114726	6	Camkk1	-0.531762	-1.38705	0.594891	1
114727	6	Luzp1	-0.532027	-0.476305	0.594707	1
114728	6	Sh2d3c	-0.532129	0.117435	0.594637	1
114729	6	Vezf1	-0.532346	0.276692	0.594486	1
114730	6	1110038B12Rik	-0.532353	0.188325	0.594482	1
114731	6	Elac1	-0.53236	-0.723717	0.594477	1
114732	6	Nt5m	-0.532774	-0.172401	0.59419	1
114733	6	Ttyh2	-0.533256	-2.61312	0.593856	1
114734	6	Pak4	-0.533297	-0.502182	0.593828	1
114735	6	Ppm1m	-0.533372	0.249778	0.593776	1
114736	6	Afp	-0.533433	-1.26814	0.593734	1
114737	6	Rwdd2b	-0.533528	-1.50096	0.593668	1
114738	6	Cpe	-0.533637	-1.34969	0.593593	1
114739	6	Megf9	-0.533908	-1.53691	0.593405	1
114740	6	Sh3bp5l	-0.533929	-0.0823226	0.593391	1
114741	6	Ercc2	-0.534044	-0.322179	0.593311	1
114742	6	Insr	-0.534282	0.100259	0.593146	1
114743	6	Ccdc171	-0.534493	-0.089885	0.593001	1
114744	6	Tusc2	-0.534506	0.0746717	0.592991	1
114745	6	Fip1l1	-0.53452	0.128262	0.592982	1
114746	6	Usp40	-0.534649	-0.501521	0.592893	1
114747	6	AW146154	-0.534764	-0.157859	0.592813	1
114748	6	Cdc37l1	-0.535084	0.235452	0.592592	1
114749	6	Fam214a	-0.535484	0.114651	0.592315	1
114750	6	Slc8b1	-0.535518	-0.561291	0.592292	1
114751	6	Zkscan6	-0.535668	0.0605821	0.592188	1
114752	6	Sp1	-0.535919	0.177838	0.592015	1
114753	6	Urb1	-0.536265	-0.520334	0.591775	1
114754	6	Snhg16	-0.536333	0.18758	0.591728	1
114755	6	Zfp68	-0.536401	0.185156	0.591681	1
114756	6	Gm14718	-0.53653	-4.08982	0.591592	1
114757	6	Kif20a	-0.536965	-0.847125	0.591292	1
114758	6	Dynlt1c	-0.537346	-0.869987	0.591029	1
114759	6	B3glct	-0.537346	-2.02357	0.591029	1
114760	6	St6galnac2	-0.537509	-24.1021	0.590916	1
114761	6	AI597479	-0.539112	-0.446058	0.58981	1
114762	6	Nrn1	-0.539118	-0.263158	0.589805	1
114763	6	Endov	-0.5392	0.0821311	0.589749	1
114764	6	Xxylt1	-0.540042	0.152498	0.589168	1
114765	6	Myl4	-0.540144	-1.65017	0.589098	1
114766	6	Mtfr2	-0.540158	-2.0966	0.589088	1
114767	6	Dgkq	-0.540178	-0.424838	0.589074	1
114768	6	Col15a1	-0.540389	-2.14705	0.588929	1
114769	6	Gm30541	-0.540416	-2.04748	0.58891	1
114770	6	Polr3d	-0.540667	0.0197908	0.588737	1
114771	6	Letm2	-0.540681	0.136191	0.588728	1
114772	6	Iba57	-0.541122	-0.230871	0.588423	1
114773	6	Naa25	-0.541258	0.0740458	0.58833	1
114774	6	Agtpbp1	-0.54155	-0.115426	0.588128	1
114775	6	2310039H08Rik	-0.541612	0.0827986	0.588086	1
114776	6	Timm21	-0.541781	-0.0906662	0.587969	1
114777	6	Gmpr	-0.542006	-4.52127	0.587815	1
114778	6	Map2	-0.542094	-2.04337	0.587754	1
114779	6	Platr25	-0.543174	-0.698177	0.58701	1
114780	6	Sfi1	-0.543242	-0.00113879	0.586963	1
114781	6	Zbtb45	-0.543907	-0.077504	0.586505	1
114782	6	Fhl2	-0.543989	-1.10119	0.586449	1
114783	6	Jcad	-0.544356	-23.8912	0.586197	1
114784	6	Armcx1	-0.544356	-23.9709	0.586197	1
114785	6	Nup133	-0.544376	-0.332102	0.586183	1
114786	6	Clcn7	-0.544417	-0.341275	0.586155	1
114787	6	Sorbs1	-0.544648	0.182864	0.585996	1
114788	6	Gm10762	-0.544818	-0.599402	0.585879	1
114789	6	2310057M21Rik	-0.545232	-0.210082	0.585594	1
114790	6	Atl1	-0.545266	-0.914839	0.585571	1
114791	6	Slc25a26	-0.545307	-0.107732	0.585543	1
114792	6	Psmg3	-0.545565	0.0264659	0.585365	1
114793	6	Kif1b	-0.546312	0.12231	0.584851	1
114794	6	Trim16	-0.5464	-0.527149	0.584791	1
114795	6	Mdc1	-0.546414	0.230779	0.584781	1
114796	6	Tfcp2	-0.546502	-0.59883	0.584721	1
114797	6	Cops8	-0.546699	0.224818	0.584585	1
114798	6	Dsn1	-0.546896	-1.21069	0.58445	1
114799	6	Dusp2	-0.548404	0.050844	0.583414	1
114800	6	Rbm45	-0.548404	0.0879606	0.583414	1
114801	6	Atg14	-0.54854	-0.107643	0.583321	1
114802	6	Chadl	-0.548622	-3.93828	0.583265	1
114803	6	Zfp84	-0.548751	0.00491722	0.583176	1
114804	6	Creb3l1	-0.548866	-4.96089	0.583097	1
114805	6	Tpcn2	-0.549084	-0.292989	0.582948	1
114806	6	Sumf1	-0.549287	-0.249081	0.582808	1
114807	6	Gm12184	-0.549695	-0.86492	0.582529	1
114808	6	Ifi209	-0.549831	0.160856	0.582435	1
114809	6	Ankrd55	-0.54994	-0.0198363	0.582361	1
114810	6	Prepl	-0.550143	-1.25309	0.582221	1
114811	6	Hnrnph1	-0.550225	0.0507233	0.582165	1
114812	6	Paqr4	-0.550334	-1.04281	0.582091	1
114813	6	Abcc3	-0.550334	-1.16216	0.582091	1
114814	6	Dusp11	-0.550354	0.0954022	0.582077	1
114815	6	Trp53rkb	-0.550401	-1.64273	0.582044	1
114816	6	Acvr2a	-0.550531	0.0301538	0.581956	1
114817	6	Grk4	-0.550925	-0.701409	0.581685	1
114818	6	Gm29114	-0.550979	-1.85301	0.581648	1
114819	6	S100pbp	-0.551189	0.226823	0.581504	1
114820	6	BC024978	-0.551325	-0.155223	0.581411	1
114821	6	Depdc1a	-0.552059	-2.09663	0.580908	1
114822	6	Cdca3	-0.552141	-0.798171	0.580852	1
114823	6	Sfxn1	-0.552174	0.179986	0.580829	1
114824	6	Gm32679	-0.55227	-4.78511	0.580764	1
114825	6	Lmnb2	-0.552439	-0.0453641	0.580647	1
114826	6	Ccl25	-0.552901	0.0818109	0.580331	1
114827	6	Tuft1	-0.55301	-2.7449	0.580257	1
114828	6	Fubp3	-0.553105	0.0625993	0.580191	1
114829	6	Adat2	-0.554165	0.0935989	0.579466	1
114830	6	Glt28d2	-0.554172	-1.24008	0.579461	1
114831	6	Gm28187	-0.554355	-1.94961	0.579336	1
114832	6	Tsen2	-0.554423	-1.29869	0.579289	1
114833	6	Rnf13	-0.554688	0.0525206	0.579108	1
114834	6	Mettl1	-0.554729	-0.0696492	0.57908	1
114835	6	Cep44	-0.554783	-0.225408	0.579043	1
114836	6	Gm10197	-0.554831	-1.22669	0.579011	1
114837	6	Brwd3	-0.555163	0.00989938	0.578783	1
114838	6	Insl6	-0.555374	-0.222057	0.578639	1
114839	6	Decr1	-0.555374	-0.0550118	0.578639	1
114840	6	Trak2	-0.55553	0.152892	0.578532	1
114841	6	Pfn2	-0.555938	-2.04863	0.578253	1
114842	6	Uprt	-0.556468	-1.16661	0.577891	1
114843	6	Cmtm4	-0.5568	-0.878866	0.577664	1
114844	6	Gm2974	-0.556828	-0.887339	0.577645	1
114845	6	Sltm	-0.556916	0.121766	0.577585	1
114846	6	Gm36756	-0.557507	-2.6581	0.577181	1
114847	6	Trav4-3	-0.557636	-1.82817	0.577093	1
114848	6	Zfp142	-0.557799	-0.369057	0.576982	1
114849	6	Ccnb1	-0.558037	-1.19094	0.576819	1
114850	6	Lpp	-0.558152	0.218396	0.57674	1
114851	6	Apol9a	-0.558471	-1.32601	0.576522	1
114852	6	Tada2a	-0.559137	-0.62956	0.576068	1
114853	6	Snx10	-0.559701	-0.185964	0.575683	1
114854	6	Trmt10a	-0.559898	-0.883547	0.575549	1
114855	6	Luc7l	-0.56017	0.128313	0.575364	1
114856	6	Eif3j1	-0.560761	0.190351	0.574961	1
114857	6	Bbs2	-0.560917	-1.65057	0.574854	1
114858	6	Pmf1	-0.560937	-0.0795317	0.57484	1
114859	6	Thumpd1	-0.561032	0.245819	0.574775	1
114860	6	Eral1	-0.561087	0.0737425	0.574738	1
114861	6	Tmlhe	-0.561297	-0.456865	0.574595	1
114862	6	Hdac6	-0.561338	-0.654923	0.574567	1
114863	6	Slc9a6	-0.561848	-0.448679	0.57422	1
114864	6	Cryzl2	-0.561977	-0.878012	0.574132	1
114865	6	Rnf219	-0.562004	-0.145735	0.574113	1
114866	6	Clcn6	-0.562119	-0.230821	0.574035	1
114867	6	Hs1bp3	-0.562683	-1.82646	0.573651	1
114868	6	Icam2	-0.563974	0.195051	0.572772	1
114869	6	Chm	-0.564341	0.125753	0.572522	1
114870	6	Rbm43	-0.564578	-0.0404883	0.572361	1
114871	6	Kif4	-0.565047	-1.17344	0.572042	1
114872	6	Gid4	-0.565237	0.0146085	0.571912	1
114873	6	Rab32	-0.565434	-0.456074	0.571778	1
114874	6	Myo9a	-0.56667	-0.0616394	0.570938	1
114875	6	Heatr3	-0.567764	-0.0519038	0.570195	1
114876	6	Gm28112	-0.567941	-0.712957	0.570075	1
114877	6	Zfp932	-0.567988	-0.510163	0.570043	1
114878	6	Crtc1	-0.568104	-0.31492	0.569964	1
114879	6	Usp6nl	-0.568172	-0.278822	0.569918	1
114880	6	Abhd13	-0.568369	-0.141515	0.569785	1
114881	6	Yipf6	-0.569578	0.00704155	0.568964	1
114882	6	Atf7	-0.569693	0.187161	0.568886	1
114883	6	Egr2	-0.570019	-0.831949	0.568665	1
114884	6	Ttc19	-0.570638	-0.0479493	0.568245	1
114885	6	Zbtb20	-0.570923	0.175308	0.568052	1
114886	6	B3galnt2	-0.571983	-0.180907	0.567334	1
114887	6	Hpn	-0.572057	-2.54469	0.567283	1
114888	6	Slc28a2	-0.5729	0.150395	0.566713	1
114889	6	Ttc37	-0.57326	0.0839923	0.566469	1
114890	6	Peg13	-0.573647	-0.00150304	0.566207	1
114891	6	Gm3264	-0.574245	-2.80816	0.565802	1
114892	6	Abcd1	-0.574367	0.142107	0.56572	1
114893	6	Tmem129	-0.574543	-1.18361	0.5656	1
114894	6	Ttc21b	-0.574978	-0.52493	0.565306	1
114895	6	Zc3h6	-0.57525	-0.173939	0.565122	1
114896	6	Wdr43	-0.575678	0.145549	0.564833	1
114897	6	Gsto1	-0.576031	0.155349	0.564594	1
114898	6	Cdca2	-0.576554	-1.02995	0.564241	1
114899	6	Wee1	-0.577689	-0.728532	0.563474	1
114900	6	Zfp523	-0.57792	-0.12169	0.563318	1
114901	6	Snhg5	-0.578449	0.0229333	0.562961	1
114902	6	Fam222b	-0.578545	-0.0651304	0.562897	1
114903	6	Nsun7	-0.578592	-24.0645	0.562864	1
114904	6	Fam189b	-0.579461	0.165906	0.562278	1
114905	6	Amph	-0.579699	-4.67051	0.562117	1
114906	6	Tars2	-0.57991	0.078187	0.561975	1
114907	6	Nudt7	-0.580086	-0.428885	0.561856	1
114908	6	Impact	-0.580705	-0.035756	0.56144	1
114909	6	Vps39	-0.580718	0.166772	0.56143	1
114910	6	Mterf3	-0.5808	0.158485	0.561375	1
114911	6	Chmp3	-0.581092	0.185416	0.561179	1
114912	6	Orc3	-0.581595	0.167357	0.56084	1
114913	6	Dimt1	-0.581662	-0.0148517	0.560794	1
114914	6	Pigo	-0.581853	-0.131233	0.560666	1
114915	6	Trav7n-4	-0.581893	-3.11193	0.560638	1
114916	6	Cdkn2b	-0.582016	-24.0902	0.560556	1
114917	6	Clock	-0.582709	0.018632	0.56009	1
114918	6	Coq4	-0.583096	-1.11766	0.559829	1
114919	6	Fam151b	-0.583537	-2.48315	0.559532	1
114920	6	Morc2a	-0.583741	-0.0932583	0.559395	1
114921	6	Ruvbl2	-0.584461	0.27033	0.55891	1
114922	6	Gm10138	-0.58514	-0.992182	0.558453	1
114923	6	Pdgfb	-0.585439	-24.0597	0.558252	1
114924	6	Zfp820	-0.585439	-23.9524	0.558252	1
114925	6	Zfp592	-0.585473	0.251465	0.55823	1
114926	6	Dsel	-0.585629	-1.22785	0.558125	1
114927	6	Hdc	-0.586071	-3.73528	0.557828	1
114928	6	Exosc2	-0.586159	-0.0938453	0.557768	1
114929	6	Med22	-0.586513	-0.835896	0.557531	1
114930	6	Zbtb22	-0.586934	-0.0797795	0.557248	1
114931	6	Terf2	-0.587144	-0.0571653	0.557107	1
114932	6	Fbrs	-0.587226	0.0732132	0.557052	1
114933	6	Arfgap1	-0.588122	0.18089	0.55645	1
114934	6	Zfp456	-0.588211	-0.625734	0.556391	1
114935	6	Paqr8	-0.588788	-1.42067	0.556003	1
114936	6	Mtif3	-0.589067	-0.202363	0.555817	1
114937	6	Tmem216	-0.589148	-0.667846	0.555762	1
114938	6	Dtwd1	-0.590656	-1.14276	0.554751	1
114939	6	Dmac2l	-0.591152	-0.0739583	0.554419	1
114940	6	Tacc2	-0.591417	-0.260206	0.554241	1
114941	6	Tpgs2	-0.591702	-0.00565853	0.55405	1
114942	6	Rabepk	-0.592083	-0.269619	0.553795	1
114943	6	Neil2	-0.592287	-24.1787	0.553659	1
114944	6	Gm27194	-0.592287	-24.3464	0.553659	1
114945	6	Tmem106c	-0.592742	-0.0442697	0.553354	1
114946	6	D2hgdh	-0.592877	-0.182071	0.553263	1
114947	6	Ikzf5	-0.592973	-0.103238	0.553199	1
114948	6	Msh2	-0.593122	0.111705	0.553099	1
114949	6	Abcb10	-0.593271	-0.789137	0.552999	1
114950	6	Gpsm1	-0.593985	-0.303034	0.552522	1
114951	6	Zcchc10	-0.59429	0.078292	0.552318	1
114952	6	Primpol	-0.594379	-0.112707	0.552259	1
114953	6	Npm3	-0.594447	0.136525	0.552213	1
114954	6	Spred2	-0.594739	0.109308	0.552018	1
114955	6	Utp4	-0.594759	0.108659	0.552004	1
114956	6	Itch	-0.594963	0.163457	0.551868	1
114957	6	Nol8	-0.5955	0.0669801	0.55151	1
114958	6	Gfpt2	-0.59571	-24.1958	0.551369	1
114959	6	Ces2c	-0.59571	-1.31668	0.551369	1
114960	6	Pomc	-0.596294	-0.329792	0.550979	1
114961	6	Zfp942	-0.596518	-0.327608	0.550829	1
114962	6	Pard3b	-0.59658	-4.08049	0.550788	1
114963	6	Saysd1	-0.5966	0.172565	0.550774	1
114964	6	Nsun5	-0.596634	-0.285607	0.550752	1
114965	6	Cdkn3	-0.596682	-1.40129	0.55072	1
114966	6	Eif2b1	-0.597857	0.158853	0.549936	1
114967	6	Spg20	-0.597986	-0.112745	0.549849	1
114968	6	Guf1	-0.59821	-0.259548	0.5497	1
114969	6	Ccm2	-0.59891	0.101364	0.549233	1
114970	6	Gng4	-0.59893	-1.03886	0.54922	1
114971	6	Mcm9	-0.59895	0.132801	0.549206	1
114972	6	Txlnb	-0.598991	-3.22103	0.549179	1
114973	6	Wdr41	-0.599059	-0.00693276	0.549134	1
114974	6	Syt5	-0.599134	-24.3122	0.549084	1
114975	6	Rfng	-0.59946	-0.137854	0.548866	1
114976	6	Tsen15	-0.599636	-0.306413	0.548749	1
114977	6	Gcsh	-0.600193	-0.210559	0.548377	1
114978	6	Arhgap11a	-0.600248	-0.933609	0.548341	1
114979	6	Tmppe	-0.600295	-1.09817	0.548309	1
114980	6	Trit1	-0.600323	-0.195935	0.548291	1
114981	6	Pitrm1	-0.600526	0.0691296	0.548156	1
114982	6	Cbwd1	-0.600635	0.178587	0.548083	1
114983	6	Pja1	-0.600642	0.192436	0.548079	1
114984	6	Ckap2l	-0.600757	-1.39017	0.548002	1
114985	6	Wasl	-0.600812	0.190438	0.547965	1
114986	6	Med26	-0.60126	0.0827853	0.547667	1
114987	6	Asb1	-0.601362	-0.96085	0.547599	1
114988	6	Zfp729b	-0.6016	-0.0371138	0.547441	1
114989	6	Pygo2	-0.602163	-0.0477234	0.547065	1
114990	6	Bcl2l13	-0.602469	0.049122	0.546862	1
114991	6	Sema7a	-0.602557	-24.1349	0.546803	1
114992	6	Syngr3	-0.602557	-24.0135	0.546803	1
114993	6	Gm44851	-0.602557	-24.2249	0.546803	1
114994	6	Rictor	-0.602972	0.192694	0.546527	1
114995	6	Prr5l	-0.60325	-1.75501	0.546342	1
114996	6	Snhg3	-0.603257	0.114743	0.546338	1
114997	6	A130023I24Rik	-0.603699	-4.61261	0.546044	1
114998	6	Mfsd8	-0.603821	-0.648344	0.545963	1
114999	6	Kat5	-0.603984	0.182922	0.545854	1
115000	6	Asb6	-0.604113	0.208745	0.545769	1
115001	6	Gatb	-0.604242	-0.398871	0.545683	1
115002	6	Gm28836	-0.604602	-2.41919	0.545443	1
115003	6	Gm4316	-0.604629	-0.966428	0.545425	1
115004	6	Lnpk	-0.604745	0.018275	0.545349	1
115005	6	Lnpep	-0.604887	0.0559622	0.545254	1
115006	6	Oas1c	-0.605363	-0.365594	0.544938	1
115007	6	Rrp9	-0.605451	0.150094	0.544879	1
115008	6	Gpt	-0.605675	-0.194925	0.54473	1
115009	6	Huwe1	-0.60575	0.0772331	0.544681	1
115010	6	Gm14154	-0.605981	-24.0954	0.544527	1
115011	6	Tpst1	-0.605995	-0.912423	0.544518	1
115012	6	Cradd	-0.606015	-0.0291883	0.544505	1
115013	6	Med19	-0.606144	0.142374	0.544419	1
115014	6	Ago1	-0.606171	-0.118463	0.544401	1
115015	6	Urgcp	-0.606273	0.0923836	0.544333	1
115016	6	Elp4	-0.607054	-0.242579	0.543815	1
115017	6	Dscaml1	-0.607061	-4.37093	0.54381	1
115018	6	Zfp639	-0.607333	0.152909	0.54363	1
115019	6	Ino80b	-0.607414	0.22892	0.543576	1
115020	6	Abhd5	-0.607584	-0.467343	0.543463	1
115021	6	Ipo9	-0.607734	0.127932	0.543364	1
115022	6	C330018D20Rik	-0.607965	-0.186303	0.543211	1
115023	6	Ccdc86	-0.608107	0.0383836	0.543116	1
115024	6	Pcyox1l	-0.608331	-1.46991	0.542968	1
115025	6	Pced1a	-0.608386	-0.22198	0.542932	1
115026	6	Gm28884	-0.608549	-2.91635	0.542824	1
115027	6	Cd68	-0.609208	-1.91046	0.542387	1
115028	6	Wwtr1	-0.609405	-24.3331	0.542256	1
115029	6	Ints14	-0.609452	0.234962	0.542225	1
115030	6	Lancl2	-0.609581	-0.435845	0.542139	1
115031	6	B3gntl1	-0.609799	-0.069619	0.541995	1
115032	6	Itpripl1	-0.609826	-1.27214	0.541977	1
115033	6	Hist1h4i	-0.610213	-0.282112	0.541721	1
115034	6	Hmg20a	-0.610227	0.138368	0.541712	1
115035	6	Amd1	-0.610498	0.210583	0.541532	1
115036	6	Clybl	-0.611096	-1.13459	0.541136	1
115037	6	1600012H06Rik	-0.61111	-0.490135	0.541127	1
115038	6	Gpc1	-0.611327	-1.72603	0.540983	1
115039	6	Maff	-0.611565	-0.000665901	0.540826	1
115040	6	Rnf185	-0.611619	-0.360772	0.54079	1
115041	6	Camkk2	-0.611653	-0.137094	0.540767	1
115042	6	Ung	-0.612122	-0.418706	0.540457	1
115043	6	Scamp4	-0.61255	-0.347638	0.540174	1
115044	6	Map1b	-0.612828	-24.1777	0.53999	1
115045	6	Cby1	-0.612998	-0.508108	0.539878	1
115046	6	Tnp2	-0.613358	-1.5991	0.53964	1
115047	6	Crtc3	-0.613664	0.0992965	0.539438	1
115048	6	Il17re	-0.6138	-3.83846	0.539348	1
115049	6	Hist1h2ae	-0.613983	-0.307776	0.539227	1
115050	6	Gin1	-0.614017	-1.30166	0.539204	1
115051	6	Tmem161b	-0.614554	-0.24651	0.53885	1
115052	6	Casp2	-0.6149	-0.0666345	0.538621	1
115053	6	Zfp758	-0.615022	-0.360982	0.53854	1
115054	6	Rdh11	-0.615559	-0.225122	0.538186	1
115055	6	Cep57l1	-0.615559	-0.354538	0.538186	1
115056	6	Pole	-0.61596	-0.474392	0.537921	1
115057	6	Fth1	-0.616945	-0.0373216	0.537271	1
115058	6	Katnal1	-0.617121	-2.58758	0.537155	1
115059	6	Hist1h3c	-0.617373	-1.04516	0.536989	1
115060	6	Rhbdl3	-0.617461	-5.47324	0.536931	1
115061	6	Ankrd39	-0.617509	-0.210616	0.536899	1
115062	6	Fbxw7	-0.617549	-0.0942607	0.536872	1
115063	6	Serp2	-0.617556	-0.857362	0.536868	1
115064	6	Gm14295	-0.617773	-1.30695	0.536725	1
115065	6	Cenpn	-0.618297	-1.50453	0.53638	1
115066	6	Fance	-0.6185	-0.0551971	0.536246	1
115067	6	Sgsm2	-0.618935	-0.676919	0.535959	1
115068	6	Brpf1	-0.618989	0.1988	0.535923	1
115069	6	Usp12	-0.619125	0.212869	0.535834	1
115070	6	Hacl1	-0.619363	-0.669108	0.535677	1
115071	6	Slc20a2	-0.619472	-0.556644	0.535606	1
115072	6	Fsd2	-0.619608	-1.30501	0.535516	1
115073	6	Capsl	-0.620205	-2.17729	0.535123	1
115074	6	Zfp217	-0.620219	-0.303291	0.535114	1
115075	6	Tprgl	-0.620368	0.068169	0.535015	1
115076	6	Rhbdf1	-0.620484	-4.00883	0.534939	1
115077	6	Rassf6	-0.620891	-4.94592	0.534671	1
115078	6	Ndufaf1	-0.621591	-0.203822	0.534211	1
115079	6	Entpd7	-0.621829	-0.611251	0.534054	1
115080	6	Znhit3	-0.622012	0.135157	0.533934	1
115081	6	Ppwd1	-0.622162	-0.0680676	0.533836	1
115082	6	Lipe	-0.622277	-0.256548	0.53376	1
115083	6	Tmc8	-0.623126	0.146028	0.533202	1
115084	6	Zfyve1	-0.624437	-0.403026	0.53234	1
115085	6	Paip2b	-0.624825	-0.0353287	0.532086	1
115086	6	Tmem268	-0.62492	-0.284978	0.532024	1
115087	6	Wdr66	-0.625117	-2.57248	0.531895	1
115088	6	Ano8	-0.625388	-0.365435	0.531716	1
115089	6	Creld1	-0.625443	-0.907333	0.531681	1
115090	6	Ubxn2b	-0.625599	-0.989702	0.531578	1
115091	6	Pan2	-0.625667	-0.0288027	0.531533	1
115092	6	Fam160b1	-0.625871	-0.0110984	0.5314	1
115093	6	Bud13	-0.625959	0.149184	0.531342	1
115094	6	Asns	-0.626197	-1.28051	0.531186	1
115095	6	Dhfr	-0.627141	-0.430983	0.530567	1
115096	6	Thoc7	-0.627229	0.201894	0.530509	1
115097	6	Zfp1	-0.627399	0.000106619	0.530398	1
115098	6	Them6	-0.628296	0.105692	0.52981	1
115099	6	Ppp1r3e	-0.628479	-2.45285	0.52969	1
115100	6	Eif5a2	-0.629036	-0.460478	0.529325	1
115101	6	Mccc1	-0.629213	-0.1218	0.52921	1
115102	6	Usp21	-0.629464	-0.226154	0.529045	1
115103	6	Pias4	-0.629573	0.0932198	0.528974	1
115104	6	Alkbh7	-0.629722	0.189528	0.528876	1
115105	6	Il4	-0.629946	-24.7987	0.52873	1
115106	6	H2-T24	-0.630354	-0.473449	0.528463	1
115107	6	D330023K18Rik	-0.630429	-1.23234	0.528414	1
115108	6	Mgme1	-0.631081	-3.49529	0.527988	1
115109	6	Zkscan7	-0.631291	-0.614024	0.52785	1
115110	6	Wasf2	-0.631855	0.0206835	0.527482	1
115111	6	Fam120c	-0.632487	-0.380733	0.527069	1
115112	6	Gm45871	-0.633017	-0.783325	0.526723	1
115113	6	Chchd6	-0.63356	-0.767693	0.526368	1
115114	6	Zmat3	-0.633784	-0.489166	0.526222	1
115115	6	Lias	-0.633879	0.0470671	0.526159	1
115116	6	Kcnmb4	-0.63407	-0.898242	0.526035	1
115117	6	Zfp146	-0.634396	0.147021	0.525823	1
115118	6	Prmt5	-0.63443	-0.0148551	0.5258	1
115119	6	Ccdc127	-0.634491	0.0994535	0.525761	1
115120	6	Ankrd44	-0.634552	0.0385497	0.525721	1
115121	6	Plpp2	-0.63464	-2.10837	0.525663	1
115122	6	Tlcd2	-0.634851	-1.63488	0.525526	1
115123	6	Slc30a5	-0.635306	0.159012	0.525229	1
115124	6	Smarcd3	-0.635449	-2.11853	0.525136	1
115125	6	Erlin2	-0.635571	-0.669044	0.525056	1
115126	6	Prcp	-0.636481	-0.0673214	0.524463	1
115127	6	Cenph	-0.636889	-1.16302	0.524197	1
115128	6	Dolpp1	-0.63716	-0.574914	0.52402	1
115129	6	Msantd4	-0.637412	-0.476287	0.523857	1
115130	6	Fos	-0.637466	-0.0283754	0.523821	1
115131	6	Ctbs	-0.637595	-0.21047	0.523737	1
115132	6	Ndufb11	-0.638193	-0.176761	0.523348	1
115133	6	Cpeb4	-0.638227	-0.101911	0.523326	1
115134	6	Nlrp1b	-0.638723	-1.27068	0.523003	1
115135	6	Pla2g12a	-0.639226	-0.226742	0.522676	1
115136	6	Mtm1	-0.639307	-1.38515	0.522623	1
115137	6	Trub2	-0.639776	-0.123096	0.522318	1
115138	6	1700097N02Rik	-0.639973	-0.453147	0.52219	1
115139	6	Accs	-0.640054	-0.5748	0.522137	1
115140	6	Fam53c	-0.640278	0.211179	0.521992	1
115141	6	Sh3glb2	-0.640577	0.217188	0.521797	1
115142	6	Cnot9	-0.641623	0.02375	0.521118	1
115143	6	Ccdc58	-0.6418	-0.0962417	0.521003	1
115144	6	Spata2	-0.642323	-0.0365262	0.520663	1
115145	6	1700096K18Rik	-0.64254	-0.593176	0.520522	1
115146	6	Ammecr1l	-0.642683	0.0407403	0.52043	1
115147	6	Scaf1	-0.64269	0.187904	0.520425	1
115148	6	Gpr89	-0.643043	0.0382538	0.520196	1
115149	6	Mapk7	-0.643267	-0.0983601	0.520051	1
115150	6	Cyb561d1	-0.643396	-0.884589	0.519967	1
115151	6	Eif2ak4	-0.643566	-0.161325	0.519857	1
115152	6	Kctd5	-0.643783	-0.0030534	0.519716	1
115153	6	Zfp692	-0.64398	-0.0687229	0.519588	1
115154	6	Gm20707	-0.644456	-0.392963	0.51928	1
115155	6	Ralgapb	-0.644687	0.0405883	0.51913	1
115156	6	Zfp958	-0.644789	0.100781	0.519064	1
115157	6	Ttf1	-0.645006	-0.106089	0.518923	1
115158	6	Slc46a3	-0.64519	-1.18519	0.518804	1
115159	6	Zfp513	-0.645509	-0.0671004	0.518597	1
115160	6	Klhdc10	-0.645577	-0.280922	0.518553	1
115161	6	Zmynd19	-0.645733	-0.0768256	0.518452	1
115162	6	Cry1	-0.646263	0.203001	0.518109	1
115163	6	Tnpo2	-0.646419	-0.262354	0.518008	1
115164	6	Slc38a9	-0.646956	-0.0246641	0.517661	1
115165	6	Utp23	-0.647846	0.189162	0.517085	1
115166	6	Tmem201	-0.648104	-0.596571	0.516918	1
115167	6	Apex1	-0.648301	0.0949734	0.51679	1
115168	6	Ash1l	-0.649401	0.0597663	0.516079	1
115169	6	Zfp317	-0.649612	-0.0994382	0.515943	1
115170	6	Net1	-0.649612	0.0492734	0.515943	1
115171	6	Csk	-0.650121	-0.0626504	0.515614	1
115172	6	Bmyc	-0.650216	0.165747	0.515552	1
115173	6	Manea	-0.650787	-0.414551	0.515184	1
115174	6	Rbbp6	-0.650807	0.152611	0.515171	1
115175	6	Mt2	-0.651038	-3.27576	0.515022	1
115176	6	Brip1	-0.651127	-1.41096	0.514965	1
115177	6	Mllt1	-0.651663	0.00998308	0.514618	1
115178	6	Siglece	-0.651765	-4.8861	0.514553	1
115179	6	Defa30	-0.65186	-0.569058	0.514491	1
115180	6	Ppip5k1	-0.654319	-1.58936	0.512906	1
115181	6	2510009E07Rik	-0.654713	-0.722054	0.512652	1
115182	6	Ccdc134	-0.65508	-0.109303	0.512416	1
115183	6	Slc25a45	-0.655386	0.0176079	0.512219	1
115184	6	Dpy19l1	-0.655712	-0.589274	0.51201	1
115185	6	Mns1	-0.65686	-0.990239	0.511271	1
115186	6	Zfp580	-0.657091	-0.377475	0.511123	1
115187	6	Hspbap1	-0.657329	-0.365125	0.51097	1
115188	6	Krt83	-0.657376	-2.67833	0.510939	1
115189	6	Rbsn	-0.657756	-0.237117	0.510695	1
115190	6	Rrp7a	-0.657879	0.163512	0.510616	1
115191	6	Ist1	-0.658436	0.163865	0.510258	1
115192	6	Adrb2	-0.658871	0.138982	0.509979	1
115193	6	Adnp2	-0.659258	-0.0127033	0.50973	1
115194	6	Rcc1l	-0.659618	-0.380216	0.509499	1
115195	6	Grin2d	-0.659862	-1.91089	0.509342	1
115196	6	Rubcn	-0.659917	-0.5622	0.509307	1
115197	6	B230354K17Rik	-0.660501	-1.88847	0.508932	1
115198	6	Atxn2	-0.660643	0.07717	0.508841	1
115199	6	Mtbp	-0.66099	-0.229402	0.508619	1
115200	6	Socs7	-0.661146	-0.209968	0.508519	1
115201	6	Trmt1	-0.661167	0.146293	0.508506	1
115202	6	Faim	-0.661649	0.204214	0.508196	1
115203	6	Arhgap21	-0.66226	-1.70561	0.507804	1
115204	6	Knstrn	-0.662301	-0.750838	0.507778	1
115205	6	Ccdc130	-0.662912	-0.175146	0.507387	1
115206	6	Cxcl3	-0.662919	-1.7629	0.507382	1
115207	6	Mbip	-0.662926	0.0527849	0.507378	1
115208	6	Bmpr1a	-0.663381	-1.33581	0.507087	1
115209	6	Ap4m1	-0.663517	-0.636408	0.507	1
115210	6	Mysm1	-0.663666	0.192464	0.506904	1
115211	6	Med12l	-0.66406	-2.46028	0.506652	1
115212	6	Slc11a1	-0.664108	-2.876	0.506621	1
115213	6	Pdxdc1	-0.664543	0.0894981	0.506343	1
115214	6	Cfap410	-0.664543	-0.660778	0.506343	1
115215	6	Ivd	-0.664753	0.0630633	0.506208	1
115216	6	Cep135	-0.664869	0.0558362	0.506135	1
115217	6	Rai14	-0.665507	-3.57481	0.505726	1
115218	6	Gpr137b	-0.665935	-0.754974	0.505453	1
115219	6	1500015A07Rik	-0.666105	-0.475206	0.505344	1
115220	6	Ube2t	-0.666166	-0.698217	0.505305	1
115221	6	Gm10605	-0.666227	-2.75276	0.505266	1
115222	6	Fancg	-0.667117	-0.849207	0.504697	1
115223	6	Zscan25	-0.668496	-0.310559	0.503817	1
115224	6	Ncoa6	-0.66855	0.10933	0.503782	1
115225	6	Dhx37	-0.668734	-0.426993	0.503665	1
115226	6	Cbx8	-0.66923	-0.466669	0.503349	1
115227	6	Prxl2c	-0.670065	-0.0517772	0.502816	1
115228	6	Tor3a	-0.670079	-0.0230795	0.502808	1
115229	6	Wdsub1	-0.670378	-0.680142	0.502617	1
115230	6	Gm9895	-0.670554	-1.34296	0.502504	1
115231	6	Bub1b	-0.67084	-1.38764	0.502323	1
115232	6	Pnpla6	-0.671315	-0.452195	0.50202	1
115233	6	0610009B22Rik	-0.671981	-1.05041	0.501596	1
115234	6	Phkg1	-0.672008	-4.01186	0.501579	1
115235	6	Cic	-0.672123	0.212014	0.501505	1
115236	6	Gna11	-0.67247	-0.315927	0.501285	1
115237	6	Haus6	-0.67249	0.051803	0.501272	1
115238	6	Rin2	-0.673557	-0.716742	0.500593	1
115239	6	Kdm4d	-0.673883	-3.90359	0.500386	1
115240	6	Rnf113a2	-0.674433	0.0886143	0.500036	1
115241	6	Poc1a	-0.674684	-1.25569	0.499876	1
115242	6	Whrn	-0.675072	-0.113202	0.49963	1
115243	6	Zfp213	-0.675316	-0.572712	0.499475	1
115244	6	Gpatch3	-0.67643	-0.200775	0.498768	1
115245	6	Ermn	-0.677456	-4.47947	0.498117	1
115246	6	Pja2	-0.677571	0.0660677	0.498043	1
115247	6	Srr	-0.677863	-0.907029	0.497858	1
115248	6	Gm47882	-0.677945	-0.0163597	0.497807	1
115249	6	Dcun1d4	-0.678067	-0.858748	0.497729	1
115250	6	Zgrf1	-0.678203	-1.1289	0.497643	1
115251	6	Mycbp	-0.67891	-1.58302	0.497195	1
115252	6	Rab3d	-0.679127	-0.530908	0.497057	1
115253	6	Ifrd2	-0.679263	-0.356715	0.496971	1
115254	6	Zfp949	-0.679358	-0.218194	0.496911	1
115255	6	Ggps1	-0.679698	0.218766	0.496696	1
115256	6	Sass6	-0.679929	-1.20803	0.49655	1
115257	6	Pop1	-0.680241	-1.23114	0.496352	1
115258	6	5730455P16Rik	-0.680275	-0.510947	0.49633	1
115259	6	Sh3tc1	-0.680608	-2.20413	0.49612	1
115260	6	Usf3	-0.680934	-0.0435235	0.495913	1
115261	6	Rasl11a	-0.681518	-1.19883	0.495544	1
115262	6	Ascc3	-0.681681	0.138887	0.495441	1
115263	6	Sord	-0.681722	-1.01501	0.495415	1
115264	6	D3Ertd751e	-0.682666	-0.755962	0.494818	1
115265	6	Scyl3	-0.682951	0.0969042	0.494638	1
115266	6	Bloc1s5	-0.683189	-1.70236	0.494487	1
115267	6	Gpd2	-0.683461	-0.30889	0.494316	1
115268	6	Uggt1	-0.683699	0.174775	0.494166	1
115269	6	Nynrin	-0.684724	-24.4489	0.493518	1
115270	6	Ap5s1	-0.684962	-0.953649	0.493368	1
115271	6	Zswim7	-0.68556	-0.378184	0.492991	1
115272	6	Rmnd5a	-0.685791	0.0455593	0.492845	1
115273	6	Zfp120	-0.685886	-0.165916	0.492785	1
115274	6	Ttbk2	-0.686022	-0.95387	0.492699	1
115275	6	H2-Eb1	-0.686246	-0.263701	0.492558	1
115276	6	Gm38394	-0.68698	0.0186159	0.492096	1
115277	6	Pfas	-0.687027	-0.949485	0.492066	1
115278	6	Cep70	-0.687632	-0.435834	0.491685	1
115279	6	Zmym1	-0.688066	-0.401368	0.491411	1
115280	6	Fbxo27	-0.688148	-24.2735	0.49136	1
115281	6	Zbed3	-0.688345	-2.4914	0.491236	1
115282	6	Ftsj3	-0.688983	0.179431	0.490834	1
115283	6	Rrp8	-0.689119	-0.00866863	0.490748	1
115284	6	Abcc4	-0.689146	0.00627234	0.490731	1
115285	6	Fbxo9	-0.689364	0.0944327	0.490594	1
115286	6	Cirbp	-0.689398	-0.137994	0.490573	1
115287	6	Psmc3ip	-0.689452	-1.16945	0.490539	1
115288	6	Gtpbp3	-0.689656	-0.563252	0.490411	1
115289	6	Ttc4	-0.689765	0.0306303	0.490342	1
115290	6	Nolc1	-0.690464	0.0852424	0.489902	1
115291	6	Ints7	-0.691205	-0.122553	0.489437	1
115292	6	Tub	-0.691572	-24.3526	0.489206	1
115293	6	Uck1	-0.691667	0.099145	0.489147	1
115294	6	Slc25a37	-0.692278	-0.720092	0.488763	1
115295	6	Nsf	-0.693555	0.0922753	0.487961	1
115296	6	Timm10	-0.693684	0.039663	0.48788	1
115297	6	Prmt3	-0.693813	0.110795	0.487799	1
115298	6	Ralgps1	-0.694988	-0.662695	0.487063	1
115299	6	Rab11fip3	-0.69543	-0.681968	0.486786	1
115300	6	Klc3	-0.695702	-0.314956	0.486616	1
115301	6	Abhd11	-0.696075	0.0984805	0.486382	1
115302	6	Gpn2	-0.696204	-0.528431	0.486301	1
115303	6	Ss18	-0.696238	0.180532	0.48628	1
115304	6	Cep295	-0.696558	0.0212215	0.48608	1
115305	6	Mettl25	-0.696856	-0.231292	0.485893	1
115306	6	Dhx57	-0.696938	-0.0226429	0.485842	1
115307	6	Abcb8	-0.697203	-0.622398	0.485676	1
115308	6	Mier3	-0.697318	-0.67486	0.485604	1
115309	6	Tprn	-0.698032	-0.113399	0.485157	1
115310	6	Mrgbp	-0.699302	0.0940198	0.484363	1
115311	6	Diaph2	-0.699635	0.0158927	0.484155	1
115312	6	Cd70	-0.699818	-5.43317	0.484041	1
115313	6	Nfx1	-0.70007	0.142613	0.483884	1
115314	6	Dnajc18	-0.700212	-0.437826	0.483795	1
115315	6	Dtx2	-0.700409	0.121047	0.483672	1
115316	6	Zfp367	-0.700572	-0.681126	0.48357	1
115317	6	Zfp593	-0.700837	0.125307	0.483405	1
115318	6	Gm5914	-0.701924	-0.487181	0.482727	1
115319	6	Wdr90	-0.702073	-1.23322	0.482633	1
115320	6	Ddx56	-0.702073	0.203163	0.482633	1
115321	6	Rrm2b	-0.702155	0.00101795	0.482583	1
115322	6	Tmem234	-0.702576	0.00708894	0.48232	1
115323	6	Syne1	-0.702603	0.0501243	0.482303	1
115324	6	Fam20b	-0.703208	-0.219401	0.481926	1
115325	6	Gm15987	-0.703208	-4.9074	0.481926	1
115326	6	Zhx3	-0.70335	-1.64061	0.481837	1
115327	6	6430571L13Rik	-0.703364	-1.79938	0.481829	1
115328	6	Adck2	-0.703588	0.0396662	0.481689	1
115329	6	Ddx60	-0.704118	-0.162372	0.481359	1
115330	6	Mmut	-0.704831	-0.409961	0.480915	1
115331	6	Tmsb15b1	-0.705008	-0.140407	0.480805	1
115332	6	Cyb5d2	-0.705076	-1.31735	0.480763	1
115333	6	Fam83d	-0.706081	-1.78093	0.480138	1
115334	6	Nemp2	-0.70617	-0.209182	0.480083	1
115335	6	Wdhd1	-0.706244	-0.416376	0.480036	1
115336	6	Zfp687	-0.706985	-0.305085	0.479576	1
115337	6	Pla2g6	-0.707304	-0.654198	0.479378	1
115338	6	Haus8	-0.707324	-0.114401	0.479365	1
115339	6	Wdr53	-0.707664	-0.745319	0.479154	1
115340	6	Bckdha	-0.707766	-0.0955037	0.479091	1
115341	6	B4gat1	-0.707766	-1.39778	0.479091	1
115342	6	Snhg4	-0.708051	-0.488821	0.478914	1
115343	6	Gm17021	-0.708133	-1.61292	0.478863	1
115344	6	Ndst2	-0.708302	-0.551449	0.478757	1
115345	6	Zfp24	-0.70854	-0.270654	0.47861	1
115346	6	Slc6a8	-0.70869	-24.4066	0.478517	1
115347	6	Chsy1	-0.708717	-0.610706	0.4785	1
115348	6	Nudcd1	-0.708724	-0.0837354	0.478496	1
115349	6	Dr1	-0.709104	0.106456	0.47826	1
115350	6	BC002059	-0.709179	-0.591607	0.478214	1
115351	6	Zfp628	-0.709294	-0.175655	0.478142	1
115352	6	Ppp2r5b	-0.709349	-0.62536	0.478108	1
115353	6	Scai	-0.709804	-0.021397	0.477826	1
115354	6	Shq1	-0.709817	-0.795042	0.477817	1
115355	6	Dnajc5	-0.709858	0.140639	0.477792	1
115356	6	Ift22	-0.709953	-1.20426	0.477733	1
115357	6	Slc7a5	-0.710211	0.123483	0.477573	1
115358	6	Acp2	-0.710891	-0.550462	0.477152	1
115359	6	Nup37	-0.710999	-0.18774	0.477085	1
115360	6	Siah2	-0.71121	0.130762	0.476954	1
115361	6	Twistnb	-0.711665	0.167205	0.476672	1
115362	6	Gm16565	-0.711767	-0.0521279	0.476609	1
115363	6	Mterf1a	-0.71265	-0.190499	0.476062	1
115364	6	Fignl1	-0.712833	-0.994732	0.475949	1
115365	6	Tra2a	-0.712915	0.0226016	0.475898	1
115366	6	Uxs1	-0.713146	-0.0898411	0.475756	1
115367	6	Zfp518a	-0.713533	-0.144693	0.475516	1
115368	6	Kiz	-0.713968	-0.305311	0.475247	1
115369	6	Klhl5	-0.714124	-0.387452	0.475151	1
115370	6	Irf8	-0.714729	-0.279621	0.474777	1
115371	6	Mrpl44	-0.715122	0.110167	0.474533	1
115372	6	Lrrn2	-0.715537	-24.5971	0.474277	1
115373	6	Msl1	-0.716046	0.034581	0.473963	1
115374	6	Tent4b	-0.716108	-0.138232	0.473925	1
115375	6	Cdh24	-0.716162	-1.612	0.473891	1
115376	6	Gnl2	-0.716372	0.103678	0.473761	1
115377	6	Mon1a	-0.716434	-0.113676	0.473724	1
115378	6	Ppp1r15b	-0.716576	0.12719	0.473636	1
115379	6	Cracr2a	-0.716637	-0.177716	0.473598	1
115380	6	Kif15	-0.716651	-0.907741	0.47359	1
115381	6	Notch2	-0.716753	0.17595	0.473527	1
115382	6	1110032A03Rik	-0.716794	-0.48058	0.473501	1
115383	6	Map9	-0.717575	-2.71763	0.47302	1
115384	6	Ddx23	-0.717582	0.131862	0.473015	1
115385	6	Nipal3	-0.717656	-0.0647087	0.472969	1
115386	6	Coq10a	-0.717948	-0.227061	0.472789	1
115387	6	Bud31	-0.718111	0.22372	0.472689	1
115388	6	Abcb9	-0.718281	0.106398	0.472584	1
115389	6	P4htm	-0.718431	-1.08061	0.472492	1
115390	6	Hsf2	-0.718505	-0.506007	0.472446	1
115391	6	Gtf2h1	-0.718573	-0.0720685	0.472404	1
115392	6	Csf2ra	-0.718838	-0.597553	0.472241	1
115393	6	Papss1	-0.719062	0.104546	0.472102	1
115394	6	Tbp	-0.719504	0.0335514	0.47183	1
115395	6	Kctd9	-0.72021	-0.438827	0.471395	1
115396	6	Cfl1	-0.720265	-0.169908	0.471362	1
115397	6	Tmem106b	-0.720747	0.117535	0.471065	1
115398	6	Polr1e	-0.721189	-0.181985	0.470793	1
115399	6	Zfp638	-0.721569	0.150751	0.47056	1
115400	6	5430405H02Rik	-0.721807	-0.528375	0.470413	1
115401	6	Itsn1	-0.722323	-1.40736	0.470096	1
115402	6	Gm15635	-0.722384	-24.3387	0.470058	1
115403	6	Mrtfb	-0.723281	-0.0370566	0.469507	1
115404	6	Aatf	-0.723322	0.116331	0.469482	1
115405	6	Suox	-0.723546	0.159575	0.469345	1
115406	6	Rab26	-0.723661	-3.17344	0.469274	1
115407	6	Ascc1	-0.723872	0.142291	0.469144	1
115408	6	Dnal4	-0.723933	-1.18372	0.469107	1
115409	6	Gm26510	-0.724116	-0.00733353	0.468994	1
115410	6	Nsun4	-0.724361	-0.0265869	0.468844	1
115411	6	Snrnp35	-0.724626	-1.32344	0.468682	1
115412	6	Atg12	-0.725162	0.171716	0.468352	1
115413	6	Cd3d	-0.726243	-0.245368	0.46769	1
115414	6	Ccnb1ip1	-0.726446	-0.656786	0.467565	1
115415	6	Zfp119a	-0.726854	0.168636	0.467315	1
115416	6	Polr3b	-0.726867	-0.13909	0.467307	1
115417	6	Hmgn3	-0.726908	-0.679313	0.467282	1
115418	6	Nsrp1	-0.727418	0.162246	0.46697	1
115419	6	Gm49359	-0.727717	-0.318654	0.466787	1
115420	6	Mthfd2l	-0.728837	-0.853461	0.466101	1
115421	6	Fhod1	-0.729299	0.0486205	0.465819	1
115422	6	Pabpc1l	-0.729625	-2.8185	0.465619	1
115423	6	Gga3	-0.729693	-0.0178958	0.465578	1
115424	6	Glul	-0.729754	0.0893372	0.46554	1
115425	6	Nsun3	-0.730604	-0.221688	0.465021	1
115426	6	Arid2	-0.730746	-0.0974564	0.464934	1
115427	6	Zfp260	-0.730828	0.0213176	0.464884	1
115428	6	Gm50241	-0.730943	-0.932619	0.464814	1
115429	6	Smpd2	-0.730991	-0.806342	0.464785	1
115430	6	Lpcat2	-0.731011	-2.64116	0.464772	1
115431	6	Etfrf1	-0.731106	-0.749705	0.464714	1
115432	6	Coq6	-0.731215	-0.542563	0.464648	1
115433	6	Mrps34	-0.731555	0.250145	0.46444	1
115434	6	Gpatch2l	-0.731636	0.107248	0.464391	1
115435	6	Nagk	-0.731799	-0.274401	0.464291	1
115436	6	Pfkm	-0.732044	-1.29687	0.464142	1
115437	6	Gss	-0.732458	-0.841506	0.463889	1
115438	6	Zfp446	-0.732478	-0.9964	0.463877	1
115439	6	Pi4k2b	-0.7329	-1.46509	0.46362	1
115440	6	Mipol1	-0.733008	-0.69839	0.463553	1
115441	6	Nudt3	-0.733192	0.201665	0.463442	1
115442	6	Wdr13	-0.733538	-0.832058	0.46323	1
115443	6	Sos1	-0.733647	-0.0679579	0.463164	1
115444	6	Klhl36	-0.735209	-0.0050969	0.462212	1
115445	6	Ercc6	-0.735556	0.058805	0.462001	1
115446	6	Trim26	-0.735569	0.198008	0.461993	1
115447	6	Snx29	-0.73616	-0.363108	0.461633	1
115448	6	Tatdn1	-0.736289	-0.259516	0.461555	1
115449	6	Mad2l1bp	-0.736405	0.0449737	0.461484	1
115450	6	Rnaseh1	-0.737172	0.12289	0.461018	1
115451	6	Tmem63a	-0.737295	0.0241678	0.460943	1
115452	6	Sgip1	-0.737308	-1.16427	0.460935	1
115453	6	Il4ra	-0.737811	-0.0398441	0.460629	1
115454	6	Trip10	-0.738035	-1.85888	0.460493	1
115455	6	Rcn2	-0.73811	0.124556	0.460448	1
115456	6	Mindy1	-0.738184	-0.72465	0.460402	1
115457	6	Dnajb4	-0.738395	-0.0169058	0.460274	1
115458	6	Kmt5c	-0.738843	-0.243335	0.460002	1
115459	6	Pld1	-0.739502	-24.5567	0.459602	1
115460	6	Asnsd1	-0.739584	-0.169401	0.459553	1
115461	6	Trmt61a	-0.740229	-0.403188	0.459161	1
115462	6	Gcfc2	-0.740385	-1.13048	0.459066	1
115463	6	Alg10b	-0.740392	-0.16728	0.459062	1
115464	6	Trbv19	-0.740732	0.0225243	0.458856	1
115465	6	Cgas	-0.740813	-1.6207	0.458807	1
115466	6	Spata5l1	-0.741085	-0.0817517	0.458642	1
115467	6	Ctc1	-0.741119	-0.20487	0.458621	1
115468	6	Cdc23	-0.741533	-0.126862	0.45837	1
115469	6	Selenoi	-0.74171	-0.158244	0.458263	1
115470	6	Fbxo42	-0.741934	0.0271505	0.458127	1
115471	6	Pacs2	-0.742199	-0.214685	0.457967	1
115472	6	Blzf1	-0.74298	-0.258164	0.457494	1
115473	6	Polr1a	-0.743279	0.098807	0.457313	1
115474	6	Xlr4c	-0.743388	-1.92009	0.457247	1
115475	6	Paqr7	-0.744081	-0.896004	0.456828	1
115476	6	Blm	-0.744196	-0.412954	0.456758	1
115477	6	Atg7	-0.744787	-0.184981	0.4564	1
115478	6	Vps8	-0.745018	-0.585914	0.456261	1
115479	6	Tpk1	-0.745643	-0.331047	0.455883	1
115480	6	Acyp2	-0.745833	-2.54465	0.455768	1
115481	6	Rbfox2	-0.746349	-24.4138	0.455456	1
115482	6	Acat1	-0.746526	0.17804	0.45535	1
115483	6	Mrps22	-0.747667	-0.398774	0.454661	1
115484	6	Thap11	-0.747688	-0.531533	0.454649	1
115485	6	Zfp938	-0.747735	-0.486996	0.45462	1
115486	6	Cdk13	-0.747803	0.0833152	0.454579	1
115487	6	Gm3411	-0.748313	-2.99636	0.454272	1
115488	6	Kif16b	-0.748489	0.0346397	0.454165	1
115489	6	Ntpcr	-0.748781	-0.258953	0.453989	1
115490	6	Cnrip1	-0.748849	-2.91125	0.453948	1
115491	6	Mitd1	-0.749107	-0.131909	0.453792	1
115492	6	Slc20a1	-0.749685	-0.0138076	0.453445	1
115493	6	Chmp4c	-0.749773	-24.5193	0.453391	1
115494	6	Dop1a	-0.749793	0.0452169	0.453379	1
115495	6	Noxa1	-0.750201	-2.41749	0.453134	1
115496	6	Uqcc1	-0.750649	-0.321954	0.452864	1
115497	6	Pcsk7	-0.751268	0.140751	0.452492	1
115498	6	Pex11a	-0.751274	-2.42095	0.452488	1
115499	6	Ccdc28b	-0.751308	-0.385395	0.452467	1
115500	6	Calcrl	-0.751607	-0.290565	0.452287	1
115501	6	Afg1l	-0.752314	-0.696003	0.451862	1
115502	6	Tbc1d12	-0.752429	-0.832827	0.451793	1
115503	6	Asah2	-0.75264	-1.14409	0.451666	1
115504	6	Xpot	-0.752966	-0.314122	0.45147	1
115505	6	Fmnl1	-0.753197	-0.0812055	0.451332	1
115506	6	Mettl15	-0.75321	-0.737599	0.451324	1
115507	6	9330020H09Rik	-0.753387	-1.04247	0.451217	1
115508	6	Zfp865	-0.753441	-0.0998163	0.451185	1
115509	6	Lcor	-0.753788	0.115489	0.450977	1
115510	6	Ttll5	-0.753978	-0.760195	0.450862	1
115511	6	Prkaa1	-0.754705	-0.123091	0.450426	1
115512	6	1190007I07Rik	-0.755058	0.0759622	0.450214	1
115513	6	St3gal6	-0.755629	-1.99397	0.449872	1
115514	6	Pdp2	-0.756138	-0.393269	0.449566	1
115515	6	Trp53inp2	-0.756213	-0.337013	0.449522	1
115516	6	Gpat3	-0.756451	-1.56605	0.449379	1
115517	6	Stam	-0.758522	-0.334074	0.448138	1
115518	6	Smcr8	-0.758937	-0.0238169	0.44789	1
115519	6	Ndufaf5	-0.759127	-0.467455	0.447777	1
115520	6	Rabl3	-0.759242	-0.617485	0.447708	1
115521	6	Drap1	-0.759412	0.0305482	0.447606	1
115522	6	Xpo4	-0.759596	0.121366	0.447496	1
115523	6	Aig1	-0.759759	0.123513	0.447399	1
115524	6	Sos2	-0.760744	-0.145517	0.44681	1
115525	6	Tmprss3	-0.761668	-1.45543	0.446258	1
115526	6	Paxip1	-0.761701	0.00736256	0.446238	1
115527	6	Lrmp	-0.761919	0.124606	0.446108	1
115528	6	Irak3	-0.762102	-0.623995	0.445999	1
115529	6	Dis3	-0.762109	-0.191848	0.445995	1
115530	6	Rtp4	-0.762415	-0.356142	0.445813	1
115531	6	U2surp	-0.762822	0.0612686	0.445569	1
115532	6	Fbxo7	-0.763053	0.0704564	0.445432	1
115533	6	Dus3l	-0.763237	0.110129	0.445322	1
115534	6	Gm10282	-0.763447	-0.560039	0.445197	1
115535	6	Stimate	-0.764038	-0.317445	0.444844	1
115536	6	Sc5d	-0.764296	0.171643	0.444691	1
115537	6	Gnpat	-0.764779	0.129231	0.444403	1
115538	6	Cdk11b	-0.765519	0.0610446	0.443963	1
115539	6	Cdc45	-0.766273	-0.709763	0.443514	1
115540	6	Dip2a	-0.766837	-1.09609	0.443179	1
115541	6	Xylt2	-0.767054	-0.242635	0.443049	1
115542	6	R3hcc1l	-0.767516	-0.0856254	0.442775	1
115543	6	Hirip3	-0.768379	-0.0439343	0.442262	1
115544	6	Clk4	-0.768814	0.101008	0.442004	1
115545	6	Nprl2	-0.76882	0.0435527	0.442	1
115546	6	Pprc1	-0.769221	-0.107037	0.441762	1
115547	6	Fancm	-0.7695	-0.802178	0.441597	1
115548	6	Mrps9	-0.769568	0.00877518	0.441556	1
115549	6	Tmem37	-0.7699	-2.30085	0.441359	1
115550	6	Tmem69	-0.769989	-1.139	0.441307	1
115551	6	Shld2	-0.770009	-0.459886	0.441294	1
115552	6	Lat2	-0.770315	-24.4568	0.441113	1
115553	6	Poll	-0.770763	-0.769793	0.440847	1
115554	6	Mxd4	-0.771286	0.0958329	0.440537	1
115555	6	Rttn	-0.771293	-1.25296	0.440533	1
115556	6	Rhot1	-0.77204	-0.00494309	0.440091	1
115557	6	Ccnb2	-0.772081	-1.30649	0.440066	1
115558	6	Haus5	-0.772672	-0.0619516	0.439717	1
115559	6	Plxna1	-0.772787	-1.87216	0.439648	1
115560	6	Xpo5	-0.772889	0.119884	0.439588	1
115561	6	Dyrk1b	-0.772984	-0.637894	0.439532	1
115562	6	Cep128	-0.773392	-1.1148	0.43929	1
115563	6	Kri1	-0.773548	0.135653	0.439198	1
115564	6	Rap1gap	-0.773582	-1.84823	0.439178	1
115565	6	Gm26885	-0.773718	-0.929819	0.439098	1
115566	6	Ttbk1	-0.774126	-1.6716	0.438856	1
115567	6	Usp39	-0.774384	0.0563791	0.438704	1
115568	6	Marf1	-0.774757	0.14798	0.438483	1
115569	6	Naip6	-0.774819	-1.63597	0.438447	1
115570	6	Atp6v1d	-0.77507	0.15393	0.438298	1
115571	6	Tma16	-0.77577	-0.176535	0.437885	1
115572	6	Rcor3	-0.776795	-0.703244	0.43728	1
115573	6	Spns1	-0.776965	-0.0487769	0.437179	1
115574	6	Acaca	-0.777115	-0.255518	0.437091	1
115575	6	Hibadh	-0.777352	0.114965	0.436951	1
115576	6	Bola1	-0.777434	0.030353	0.436903	1
115577	6	Crkl	-0.777481	0.0885522	0.436875	1
115578	6	Dlgap5	-0.77776	-1.15962	0.436711	1
115579	6	Mfn1	-0.778025	-0.361576	0.436554	1
115580	6	Usp45	-0.778256	-0.149187	0.436418	1
115581	6	Ankrd50	-0.77867	-0.0258456	0.436174	1
115582	6	Clec16a	-0.779139	-0.0703162	0.435898	1
115583	6	Ddx28	-0.779186	-0.809975	0.43587	1
115584	6	Slc37a4	-0.779703	-1.00157	0.435566	1
115585	6	Igsf9b	-0.780429	-3.14322	0.435138	1
115586	6	Themis	-0.780443	-0.0781453	0.43513	1
115587	6	St6galnac6	-0.780742	-2.11872	0.434954	1
115588	6	Rhno1	-0.780885	0.170409	0.43487	1
115589	6	Nedd1	-0.781224	-0.26273	0.434671	1
115590	6	Yars2	-0.781605	-0.216628	0.434447	1
115591	6	C2cd2	-0.781611	-0.904133	0.434443	1
115592	6	Ocrl	-0.781632	-0.872428	0.434431	1
115593	6	Usp38	-0.78223	0.13883	0.43408	1
115594	6	Prpf3	-0.782393	-0.180588	0.433984	1
115595	6	Smarcd1	-0.783989	0.0393003	0.433047	1
115596	6	Gm29358	-0.784009	-24.6057	0.433035	1
115597	6	Zfp579	-0.784417	-0.38277	0.432796	1
115598	6	Tysnd1	-0.784933	-0.145642	0.432493	1
115599	6	Rad51ap1	-0.785042	-0.974551	0.432429	1
115600	6	Mtmr9	-0.785049	0.0371946	0.432425	1
115601	6	Klf12	-0.78513	-4.32512	0.432377	1
115602	6	Ppan	-0.785409	0.143909	0.432214	1
115603	6	Cenpf	-0.785416	-1.96538	0.43221	1
115604	6	Ppp1r14c	-0.785551	-5.27574	0.43213	1
115605	6	Plekhf2	-0.785891	-0.0606073	0.431931	1
115606	6	Mblac2	-0.786068	-0.255989	0.431828	1
115607	6	Sigmar1	-0.786312	-0.0512887	0.431685	1
115608	6	Dstyk	-0.78638	-0.475198	0.431645	1
115609	6	Gm19684	-0.787222	-1.03845	0.431152	1
115610	6	Btbd16	-0.787433	-24.4398	0.431028	1
115611	6	Tubb5	-0.787936	-0.205018	0.430734	1
115612	6	Wrap53	-0.788499	-0.549095	0.430405	1
115613	6	Polr1b	-0.789124	-0.587195	0.430039	1
115614	6	Zfp26	-0.789226	0.118274	0.42998	1
115615	6	Arsb	-0.790816	-0.382068	0.429051	1
115616	6	Sft2d3	-0.791101	-0.503973	0.428885	1
115617	6	Mto1	-0.791291	-0.390685	0.428774	1
115618	6	AI467606	-0.79157	-0.196375	0.428612	1
115619	6	Ccdc163	-0.792174	-1.58486	0.428259	1
115620	6	Smim14	-0.792507	0.193226	0.428065	1
115621	6	Xbp1	-0.793091	0.0662373	0.427725	1
115622	6	Iigp1	-0.793384	-0.173225	0.427554	1
115623	6	1110065P20Rik	-0.793404	0.0075421	0.427543	1
115624	6	Nucb2	-0.793411	-0.389712	0.427539	1
115625	6	Osbpl11	-0.793981	-0.0385244	0.427206	1
115626	6	Rnf152	-0.794199	-4.19347	0.42708	1
115627	6	Trim36	-0.794484	-1.76845	0.426914	1
115628	6	Prkd3	-0.794851	0.0287716	0.4267	1
115629	6	Capn7	-0.794953	0.0434824	0.426641	1
115630	6	Atp5g1	-0.795102	-0.150522	0.426554	1
115631	6	Pbx4	-0.795122	-0.457209	0.426542	1
115632	6	9930021J03Rik	-0.795204	-0.298709	0.426495	1
115633	6	N6amt1	-0.795231	-0.256943	0.426479	1
115634	6	Nt5c3	-0.79536	0.11628	0.426404	1
115635	6	Wwox	-0.795544	-0.463931	0.426297	1
115636	6	Ocel1	-0.795924	0.219999	0.426076	1
115637	6	Depdc5	-0.796223	-0.26356	0.425902	1
115638	6	Abcf2	-0.79625	0.104961	0.425887	1
115639	6	Sike1	-0.79642	-0.00673496	0.425788	1
115640	6	Mis18bp1	-0.796984	-2.1288	0.42546	1
115641	6	Zfand1	-0.798893	-0.0515756	0.424353	1
115642	6	Etnk2	-0.799028	-2.33763	0.424274	1
115643	6	Snx30	-0.79913	-0.418331	0.424215	1
115644	6	Dlg5	-0.799287	-5.19147	0.424124	1
115645	6	Crybg2	-0.799361	-2.00924	0.424081	1
115646	6	Acy1	-0.8	-0.566993	0.423711	1
115647	6	Ccdc84	-0.800075	-0.222259	0.423668	1
115648	6	Gbp9	-0.800102	0.155607	0.423652	1
115649	6	Trim41	-0.800346	-0.55348	0.42351	1
115650	6	Elk1	-0.800761	-0.349628	0.42327	1
115651	6	Nol12	-0.801358	-0.0295701	0.422924	1
115652	6	Ankrd27	-0.801515	0.0369087	0.422834	1
115653	6	Gnb4	-0.801549	-0.601585	0.422814	1
115654	6	Magohb	-0.801888	-0.130656	0.422618	1
115655	6	Clasp1	-0.802092	-0.0363999	0.4225	1
115656	6	Mocs2	-0.802146	-0.164083	0.422468	1
115657	6	Mcee	-0.802214	-0.230997	0.422429	1
115658	6	Rars2	-0.802398	-0.156916	0.422323	1
115659	6	Itga3	-0.802561	-2.00373	0.422229	1
115660	6	Thop1	-0.802676	-0.621119	0.422162	1
115661	6	Srsf11	-0.803192	-0.0589562	0.421863	1
115662	6	Rem2	-0.804184	-2.59202	0.421291	1
115663	6	Trim62	-0.804205	-0.515922	0.421279	1
115664	6	Zpr1	-0.804361	0.156797	0.421189	1
115665	6	Arhgap27	-0.804945	0.152241	0.420851	1
115666	6	Gstm1	-0.805027	-2.01859	0.420804	1
115667	6	Calca	-0.805067	-1.91277	0.420781	1
115668	6	Acpp	-0.805651	-1.38809	0.420444	1
115669	6	Wdr12	-0.80591	-0.202906	0.420295	1
115670	6	Cystm1	-0.806439	-1.58619	0.419989	1
115671	6	Inpp4a	-0.80646	0.0352798	0.419978	1
115672	6	Lst1	-0.806854	-0.728951	0.419751	1
115673	6	Spast	-0.806929	-0.0840715	0.419708	1
115674	6	H2-Q2	-0.80703	-1.60638	0.419649	1
115675	6	Aar2	-0.807316	0.108158	0.419485	1
115676	6	Wdtc1	-0.807621	-0.122636	0.419309	1
115677	6	Snap29	-0.807717	0.0493838	0.419254	1
115678	6	Rbm4b	-0.807968	-0.346917	0.419109	1
115679	6	Tshz1	-0.807968	-0.22551	0.419109	1
115680	6	Afg3l2	-0.808043	0.112636	0.419066	1
115681	6	8030462N17Rik	-0.808104	0.00938888	0.419031	1
115682	6	C9orf72	-0.808307	-0.13135	0.418914	1
115683	6	Nlrc5	-0.808539	0.0991584	0.418781	1
115684	6	3110082I17Rik	-0.808715	-1.54518	0.418679	1
115685	6	Rrp12	-0.809754	-0.523616	0.418081	1
115686	6	Baiap2	-0.809802	-0.0947159	0.418054	1
115687	6	Cep89	-0.810148	-1.33983	0.417855	1
115688	6	Evi5l	-0.810379	-0.8449	0.417722	1
115689	6	Perp	-0.810977	-1.61656	0.417379	1
115690	6	Dram2	-0.811113	0.159473	0.417301	1
115691	6	Arsa	-0.811527	-0.486433	0.417063	1
115692	6	Idua	-0.811983	-0.221913	0.416802	1
115693	6	Lrrc28	-0.812478	-0.241326	0.416517	1
115694	6	Phf10	-0.812485	-0.398424	0.416513	1
115695	6	Brat1	-0.812825	-0.728565	0.416319	1
115696	6	Gkap1	-0.812845	-4.85676	0.416307	1
115697	6	Ipp	-0.812906	-0.535882	0.416272	1
115698	6	Cpsf4	-0.813124	-0.00343929	0.416147	1
115699	6	Hmgn2	-0.814211	-0.0577521	0.415524	1
115700	6	Hist1h2bj	-0.814978	-0.620656	0.415085	1
115701	6	Nlk	-0.81578	0.123098	0.414626	1
115702	6	Ero1lb	-0.815888	-0.265491	0.414564	1
115703	6	Naf1	-0.816004	-0.295461	0.414498	1
115704	6	Gtpbp1	-0.816235	0.0710461	0.414366	1
115705	6	Ddhd1	-0.816303	-0.125092	0.414327	1
115706	6	Ralb	-0.816337	-0.812852	0.414308	1
115707	6	Napsa	-0.816493	-2.54661	0.414218	1
115708	6	Zfp830	-0.816996	0.143141	0.413931	1
115709	6	Smg5	-0.817077	0.0446572	0.413884	1
115710	6	Slc39a10	-0.817172	-0.58178	0.41383	1
115711	6	Foxo3	-0.81722	0.0918175	0.413803	1
115712	6	H3f3b	-0.817505	-0.0670988	0.41364	1
115713	6	Tspan17	-0.819461	-4.30181	0.412523	1
115714	6	Hmbs	-0.81955	0.0172166	0.412473	1
115715	6	Gm3636	-0.819672	-2.04881	0.412403	1
115716	6	Pigz	-0.819883	-5.28647	0.412283	1
115717	6	Pitpnb	-0.819923	0.188283	0.41226	1
115718	6	Nefh	-0.820202	-0.521336	0.412101	1
115719	6	D430019H16Rik	-0.820256	-3.11457	0.41207	1
115720	6	Thyn1	-0.820609	-0.015485	0.411869	1
115721	6	1810073O08Rik	-0.821995	-1.6409	0.41108	1
115722	6	Sp2	-0.822124	0.156215	0.411006	1
115723	6	Nub1	-0.823062	0.167585	0.410473	1
115724	6	H2-Q10	-0.823164	-0.785399	0.410415	1
115725	6	Prr3	-0.823646	-0.275927	0.410141	1
115726	6	Gm36723	-0.823653	-3.49705	0.410137	1
115727	6	Gm11175	-0.824115	-1.01902	0.409874	1
115728	6	E130311K13Rik	-0.82425	-1.49779	0.409797	1
115729	6	Klhl25	-0.824332	-1.52402	0.409751	1
115730	6	Ccdc186	-0.824787	-0.0382413	0.409492	1
115731	6	Oaz2	-0.824801	-0.106579	0.409485	1
115732	6	Dnajb6	-0.824875	-0.0331779	0.409442	1
115733	6	Ubtd2	-0.82493	-1.04839	0.409411	1
115734	6	Gcnt1	-0.826458	-4.56168	0.408544	1
115735	6	Ptpn4	-0.826587	-0.185287	0.408471	1
115736	6	Ints2	-0.826798	-0.94507	0.408352	1
115737	6	Tcf12	-0.826811	0.126816	0.408344	1
115738	6	Siah1a	-0.827185	-0.148779	0.408132	1
115739	6	Cep19	-0.827579	-0.427347	0.407909	1
115740	6	Carm1	-0.827878	0.196914	0.40774	1
115741	6	Faap100	-0.828285	0.0259652	0.407509	1
115742	6	Tsc2	-0.828849	-0.168379	0.40719	1
115743	6	Eogt	-0.829053	-0.420041	0.407074	1
115744	6	Rfc1	-0.829236	0.0853276	0.406971	1
115745	6	Rfx1	-0.829603	0.0741658	0.406763	1
115746	6	Pcnx	-0.829698	-0.00330553	0.406709	1
115747	6	Mrpl50	-0.829936	-0.117271	0.406575	1
115748	6	Mon1b	-0.830391	-0.325997	0.406318	1
115749	6	Eif2b4	-0.830446	0.011314	0.406287	1
115750	6	2410002F23Rik	-0.830799	0.114646	0.406087	1
115751	6	Itgb1	-0.830928	0.0598492	0.406014	1
115752	6	Itpa	-0.831037	0.00780399	0.405953	1
115753	6	Mlh1	-0.831308	-0.609845	0.405799	1
115754	6	Krt18	-0.831512	-1.94253	0.405684	1
115755	6	Csnk1g2	-0.831913	0.0540663	0.405458	1
115756	6	Cbr4	-0.832185	-1.01722	0.405305	1
115757	6	Bfar	-0.832633	-0.00240022	0.405052	1
115758	6	1110012L19Rik	-0.832884	-0.279717	0.40491	1
115759	6	A430005L14Rik	-0.833122	0.128542	0.404776	1
115760	6	Mfsd2a	-0.833604	-1.78697	0.404504	1
115761	6	2210417A02Rik	-0.833944	-1.7247	0.404313	1
115762	6	Cspp1	-0.834202	-0.136284	0.404167	1
115763	6	Eif3d	-0.834902	-0.0612014	0.403773	1
115764	6	Gemin8	-0.83501	-0.407788	0.403712	1
115765	6	B020010K11Rik	-0.835731	-1.16707	0.403307	1
115766	6	Tnks1bp1	-0.836009	-0.52254	0.40315	1
115767	6	Apmap	-0.836145	-0.253682	0.403073	1
115768	6	Rida	-0.836546	-0.627354	0.402848	1
115769	6	Gfm2	-0.836804	-0.67947	0.402703	1
115770	6	Alg12	-0.837035	-0.437603	0.402573	1
115771	6	Ankrd29	-0.837388	-2.69926	0.402375	1
115772	6	Ccdc136	-0.837653	-3.75707	0.402226	1
115773	6	Ly6g5b	-0.837938	-3.38918	0.402065	1
115774	6	Fbxw4	-0.838054	-0.0552936	0.402001	1
115775	6	Bcas3	-0.838244	0.0411127	0.401894	1
115776	6	Itpkc	-0.838325	-0.346784	0.401848	1
115777	6	Galt	-0.838699	0.0575948	0.401638	1
115778	6	Cep112	-0.838787	-24.7361	0.401589	1
115779	6	Hif1an	-0.838869	0.0233824	0.401543	1
115780	6	Faah	-0.839256	0.0854819	0.401326	1
115781	6	Tef	-0.839412	-1.07428	0.401238	1
115782	6	Armt1	-0.839609	-0.591851	0.401128	1
115783	6	Mad1l1	-0.840091	-0.267394	0.400857	1
115784	6	Map3k10	-0.840105	-0.200963	0.400849	1
115785	6	A430018G15Rik	-0.840139	-4.41963	0.40083	1
115786	6	Pigb	-0.84018	-1.31639	0.400808	1
115787	6	Arhgap35	-0.840431	-0.651403	0.400667	1
115788	6	Cnot3	-0.840839	0.117461	0.400438	1
115789	6	Dusp22	-0.841015	-1.47929	0.400339	1
115790	6	Yeats2	-0.841369	-0.229527	0.400141	1
115791	6	Osbpl2	-0.843957	-0.114544	0.398694	1
115792	6	Ammecr1	-0.844262	-0.741571	0.398523	1
115793	6	Bnip3l	-0.844595	-0.038787	0.398337	1
115794	6	Gm8066	-0.844758	-1.10871	0.398246	1
115795	6	Pdha1	-0.844948	0.130399	0.39814	1
115796	6	Msra	-0.844989	0.00639943	0.398117	1
115797	6	Tmem156	-0.844996	-1.04341	0.398113	1
115798	6	Msh3	-0.845125	-0.457515	0.398041	1
115799	6	Trgv2	-0.845193	-2.27797	0.398003	1
115800	6	Trappc2	-0.845336	-0.578206	0.397923	1
115801	6	Cables2	-0.846022	0.03439	0.397541	1
115802	6	Pstk	-0.846721	0.139184	0.39715	1
115803	6	Ncdn	-0.846898	-0.144462	0.397052	1
115804	6	Exoc1	-0.847761	-0.0786422	0.396571	1
115805	6	Tmem209	-0.847768	-0.0203199	0.396567	1
115806	6	Ubqln4	-0.848657	-0.295044	0.396072	1
115807	6	Preb	-0.848752	0.24121	0.396019	1
115808	6	Fam149b	-0.84882	-0.399102	0.395981	1
115809	6	Plpp6	-0.849065	-0.445805	0.395845	1
115810	6	Mrps31	-0.84935	-0.0207038	0.395686	1
115811	6	Magee1	-0.849561	-2.4739	0.395569	1
115812	6	Zc3h3	-0.849717	-0.00577195	0.395482	1
115813	6	Plod1	-0.849894	-1.05739	0.395384	1
115814	6	Rbm15	-0.85041	0.0370325	0.395097	1
115815	6	Fam193a	-0.850688	0.042011	0.394942	1
115816	6	Dhx36	-0.85132	0.113545	0.394592	1
115817	6	Synj1	-0.851673	0.25824	0.394395	1
115818	6	Xkr6	-0.851952	-1.79716	0.394241	1
115819	6	Gm527	-0.851972	-0.729379	0.394229	1
115820	6	Marveld2	-0.852862	-1.51313	0.393736	1
115821	6	Cyren	-0.853772	-1.25575	0.393231	1
115822	6	9430038I01Rik	-0.854737	-0.227744	0.392697	1
115823	6	Slc35c1	-0.855511	-0.307492	0.392268	1
115824	6	Miip	-0.856286	0.0405984	0.39184	1
115825	6	Gm31718	-0.856435	-0.791755	0.391757	1
115826	6	Cbfa2t2	-0.856442	-0.198864	0.391753	1
115827	6	Rdh12	-0.856693	-1.26118	0.391614	1
115828	6	Ap3m2	-0.856727	-0.217311	0.391596	1
115829	6	Hspa4	-0.857278	-0.0401366	0.391292	1
115830	6	Ltn1	-0.857848	-0.00166377	0.390976	1
115831	6	Dhx32	-0.85829	-0.0398575	0.390733	1
115832	6	Thoc3	-0.858296	0.0771672	0.390729	1
115833	6	Lrrk1	-0.858989	-3.90488	0.390346	1
115834	6	Mia3	-0.859444	0.10458	0.390095	1
115835	6	Rnaseh2a	-0.859479	-0.0137505	0.390077	1
115836	6	Cfap97	-0.859893	-0.164423	0.389848	1
115837	6	Bcl2l2	-0.859913	-1.06704	0.389837	1
115838	6	2008-09-01	-0.85994	-1.77152	0.389822	1
115839	6	Mrps26	-0.860232	0.199439	0.389661	1
115840	6	Zfp287	-0.860647	-0.574174	0.389433	1
115841	6	Kars	-0.860674	0.143113	0.389418	1
115842	6	Sertad1	-0.860959	0.135068	0.38926	1
115843	6	Sorbs3	-0.861075	-2.2571	0.389197	1
115844	6	Tbc1d7	-0.861353	-0.984437	0.389043	1
115845	6	Tmem165	-0.861387	0.136266	0.389025	1
115846	6	Dcp1a	-0.861863	-0.0723236	0.388763	1
115847	6	Ccdc71l	-0.861944	-0.120506	0.388718	1
115848	6	Gm13212	-0.862168	-1.58106	0.388595	1
115849	6	Ppfibp1	-0.862209	-0.768362	0.388572	1
115850	6	Tmem126b	-0.862535	-0.604098	0.388393	1
115851	6	Tor4a	-0.862719	-0.376903	0.388292	1
115852	6	Aen	-0.863201	-0.0467711	0.388027	1
115853	6	Pcnt	-0.863215	0.0890511	0.38802	1
115854	6	Hlcs	-0.863371	-0.209971	0.387934	1
115855	6	Gcat	-0.863384	-0.571617	0.387926	1
115856	6	Prr14l	-0.863466	0.0359252	0.387881	1
115857	6	Rfc4	-0.863642	-0.0553273	0.387784	1
115858	6	Ccdc28a	-0.863806	-0.237847	0.387695	1
115859	6	Smarcal1	-0.864152	-0.531909	0.387504	1
115860	6	Ap2a2	-0.864532	-0.0840059	0.387296	1
115861	6	Agps	-0.86475	0.0699043	0.387176	1
115862	6	Gnb5	-0.86566	-1.34468	0.386677	1
115863	6	Pcyox1	-0.866292	-1.76744	0.38633	1
115864	6	Gm20721	-0.866584	-1.44525	0.38617	1
115865	6	L3mbtl2	-0.86676	-0.31534	0.386073	1
115866	6	Knl1	-0.867148	-1.23336	0.385861	1
115867	6	Polr3a	-0.867195	-0.202905	0.385835	1
115868	6	Xrn2	-0.868343	0.063347	0.385206	1
115869	6	Mak16	-0.868853	0.125959	0.384928	1
115870	6	Zmym3	-0.869213	-0.310664	0.384731	1
115871	6	Ppp1r3f	-0.86996	-0.133257	0.384322	1
115872	6	Ess2	-0.870048	-0.115417	0.384274	1
115873	6	Gins1	-0.870483	-1.51542	0.384037	1
115874	6	Gpatch2	-0.872011	-0.387905	0.383202	1
115875	6	Prox1	-0.873254	-2.98697	0.382524	1
115876	6	Rundc1	-0.873716	-0.553147	0.382273	1
115877	6	Rnaseh2b	-0.873737	0.00559856	0.382262	1
115878	6	Dus1l	-0.873981	-0.0859359	0.382128	1
115879	6	Myo10	-0.874355	-2.48749	0.381925	1
115880	6	Rufy2	-0.874382	-0.0640183	0.38191	1
115881	6	Smim12	-0.874511	0.0202895	0.38184	1
115882	6	Klhl26	-0.874532	-0.664925	0.381829	1
115883	6	Gm3252	-0.874708	-3.09945	0.381733	1
115884	6	Aco1	-0.875265	-0.252375	0.38143	1
115885	6	Grwd1	-0.87572	-0.195526	0.381182	1
115886	6	Strn4	-0.876359	0.164016	0.380835	1
115887	6	Neil1	-0.876705	0.0792511	0.380647	1
115888	6	Nek6	-0.87714	-1.97397	0.380411	1
115889	6	Ell	-0.877378	-0.221699	0.380282	1
115890	6	Gm14326	-0.877615	-1.88304	0.380152	1
115891	6	Fbxo45	-0.877996	-0.49593	0.379946	1
115892	6	Tomm20	-0.878349	-0.162122	0.379754	1
115893	6	Reep4	-0.879266	0.047018	0.379257	1
115894	6	Ago3	-0.879341	-0.12579	0.379216	1
115895	6	Glt8d1	-0.87945	-1.10835	0.379158	1
115896	6	Pcgf6	-0.879517	-0.102838	0.379121	1
115897	6	Ccser2	-0.880074	0.0162281	0.378819	1
115898	6	Hook1	-0.880156	-0.274224	0.378775	1
115899	6	Crls1	-0.880788	-0.698047	0.378433	1
115900	6	Clip2	-0.881854	-0.894744	0.377856	1
115901	6	4930402H24Rik	-0.881902	-0.492671	0.37783	1
115902	6	Alas1	-0.882309	-0.209896	0.37761	1
115903	6	Srgap3	-0.883226	-4.15063	0.377114	1
115904	6	Alg2	-0.883518	-0.265738	0.376956	1
115905	6	Zscan26	-0.883518	-0.0565785	0.376956	1
115906	6	Phkb	-0.88358	-0.434633	0.376923	1
115907	6	Zmym2	-0.883661	0.029379	0.376879	1
115908	6	Snx25	-0.883899	-1.07467	0.376751	1
115909	6	Nectin1	-0.884368	-2.68601	0.376498	1
115910	6	Mrpl39	-0.885468	-0.0167395	0.375904	1
115911	6	Poldip3	-0.885889	0.147834	0.375677	1
115912	6	Map1lc3b	-0.886297	-0.177881	0.375458	1
115913	6	Tfpi	-0.887085	-1.44199	0.375033	1
115914	6	Sdhaf3	-0.887289	-1.21447	0.374924	1
115915	6	Epb41l2	-0.88739	0.161411	0.374869	1
115916	6	Brix1	-0.887411	0.112652	0.374858	1
115917	6	Rft1	-0.887975	-0.910696	0.374554	1
115918	6	Itpr3	-0.888681	0.0539597	0.374174	1
115919	6	Tmem251	-0.888742	-0.0961714	0.374142	1
115920	6	Klk1b27	-0.888932	-1.66983	0.374039	1
115921	6	Bysl	-0.889354	-0.233809	0.373813	1
115922	6	Nop2	-0.889843	-0.121783	0.37355	1
115923	6	Cct4	-0.890305	-0.0618343	0.373302	1
115924	6	Atpaf2	-0.890542	-0.240515	0.373175	1
115925	6	Rexo4	-0.890807	0.0209844	0.373033	1
115926	6	Slfn2	-0.891351	-0.00896342	0.372741	1
115927	6	Tln1	-0.891459	-0.223874	0.372683	1
115928	6	Tubgcp4	-0.891493	0.138997	0.372665	1
115929	6	Tbc1d31	-0.891636	-1.37295	0.372588	1
115930	6	Dcaf4	-0.89165	-0.255177	0.372581	1
115931	6	Nbr1	-0.891867	0.104643	0.372464	1
115932	6	Tep1	-0.89254	-0.311819	0.372104	1
115933	6	Zfp617	-0.892607	-0.286164	0.372067	1
115934	6	Zscan21	-0.892614	-0.522226	0.372064	1
115935	6	Zfp395	-0.892662	-0.226841	0.372038	1
115936	6	Rabac1	-0.89273	-0.121235	0.372002	1
115937	6	Fam168b	-0.892927	0.100754	0.371896	1
115938	6	Sphk2	-0.893293	-0.183683	0.3717	1
115939	6	Trbv26	-0.89419	-0.563953	0.37122	1
115940	6	Stk11ip	-0.894652	-0.461824	0.370973	1
115941	6	Yme1l1	-0.894788	0.121982	0.3709	1
115942	6	Selplg	-0.89489	-0.227009	0.370846	1
115943	6	Pard6a	-0.894903	-0.967778	0.370839	1
115944	6	Nprl3	-0.895053	-0.0845205	0.370759	1
115945	6	Ugdh	-0.895522	-0.0649514	0.370508	1
115946	6	Patl1	-0.89686	0.014826	0.369794	1
115947	6	Psmg4	-0.896894	0.0883864	0.369776	1
115948	6	Nap1l3	-0.896989	-24.853	0.369725	1
115949	6	Bcl2a1c	-0.896989	-24.682	0.369725	1
115950	6	Slc35b4	-0.898789	-0.647864	0.368765	1
115951	6	Snapc3	-0.898837	0.0473784	0.36874	1
115952	6	C2cd4b	-0.898932	-1.14354	0.368689	1
115953	6	Bicra	-0.899482	0.0198956	0.368396	1
115954	6	P2rx4	-0.899577	0.0998015	0.368345	1
115955	6	Tax1bp3	-0.899754	-0.282865	0.368251	1
115956	6	Heatr5b	-0.90012	-0.377081	0.368056	1
115957	6	Crtam	-0.901194	-2.75773	0.367485	1
115958	6	Lrpprc	-0.901574	-0.0469559	0.367283	1
115959	6	Dnajc24	-0.901757	0.0553519	0.367186	1
115960	6	Kmt2b	-0.901914	0.0709584	0.367103	1
115961	6	Cops3	-0.902172	0.031455	0.366966	1
115962	6	Exosc5	-0.902233	0.132937	0.366933	1
115963	6	1500004A13Rik	-0.902872	-0.151322	0.366594	1
115964	6	Prr12	-0.903014	-0.0814347	0.366518	1
115965	6	Mrps2	-0.90476	-0.0907871	0.365593	1
115966	6	Mocos	-0.90567	-1.71329	0.36511	1
115967	6	Pik3c2a	-0.906764	-0.0304648	0.364532	1
115968	6	Map3k11	-0.906805	-0.137769	0.36451	1
115969	6	Ccdc115	-0.906934	0.0502428	0.364442	1
115970	6	Sec23ip	-0.907015	-0.0999231	0.364399	1
115971	6	Stt3b	-0.907824	0.150515	0.363971	1
115972	6	Rcc2	-0.908618	0.11454	0.363552	1
115973	6	Mroh1	-0.909284	-0.0687085	0.3632	1
115974	6	Kansl1l	-0.909692	-0.707962	0.362985	1
115975	6	Snu13	-0.909712	-0.119034	0.362974	1
115976	6	Irgm1	-0.911064	-0.0759679	0.362262	1
115977	6	Fam20a	-0.911342	-1.58636	0.362115	1
115978	6	Cct7	-0.911655	-0.165391	0.361951	1
115979	6	Wdr70	-0.912266	-0.0103259	0.361629	1
115980	6	Coa4	-0.913007	-1.15905	0.361239	1
115981	6	Rbm19	-0.913441	-0.34838	0.361011	1
115982	6	Cstf2t	-0.913543	-0.45703	0.360957	1
115983	6	Arf2	-0.913924	-0.253873	0.360757	1
115984	6	Tmem68	-0.913971	-0.323248	0.360732	1
115985	6	Ulk2	-0.914202	-0.210464	0.360611	1
115986	6	Casc4	-0.914752	-0.657628	0.360322	1
115987	6	Gpr180	-0.915099	-0.441483	0.36014	1
115988	6	Acad9	-0.916057	-0.261055	0.359637	1
115989	6	Gm14455	-0.916512	-2.63845	0.359399	1
115990	6	Mrpl35	-0.917313	0.144618	0.358979	1
115991	6	Cib2	-0.917531	-24.8315	0.358865	1
115992	6	Ythdc2	-0.917952	-0.356784	0.358644	1
115993	6	Fcrl1	-0.918468	-1.32565	0.358374	1
115994	6	Zfp277	-0.919011	0.102708	0.35809	1
115995	6	Ube3c	-0.91931	0.011536	0.357933	1
115996	6	Senp5	-0.919324	-0.265445	0.357926	1
115997	6	Ttc7	-0.91946	0.0367	0.357855	1
115998	6	Btbd2	-0.91946	-0.228601	0.357855	1
115999	6	Lpin1	-0.919602	-0.0304086	0.357781	1
116000	6	D430042O09Rik	-0.919616	-0.427985	0.357773	1
116001	6	Fuom	-0.919813	-1.19152	0.35767	1
116002	6	Pyroxd1	-0.920472	-0.127324	0.357326	1
116003	6	Znrd2	-0.921029	0.0770001	0.357035	1
116004	6	Cars2	-0.921192	-0.0400576	0.35695	1
116005	6	Abhd10	-0.922483	-0.101413	0.356277	0.999266
116006	6	Ccdc34	-0.922537	-0.473537	0.356249	0.999266
116007	6	Ano6	-0.92308	0.131464	0.355965	0.998714
116008	6	Pisd	-0.9234	0.060843	0.355799	0.998408
116009	6	Nol4l	-0.923502	-0.801938	0.355746	0.998408
116010	6	Ankrd6	-0.923732	-3.03414	0.355626	0.998244
116011	6	Fam219a	-0.92397	-1.52265	0.355502	0.998058
116012	6	Fnip1	-0.923997	0.0147422	0.355488	0.998058
116013	6	Tpx2	-0.924446	-1.42299	0.355254	0.997685
116014	6	Rbm41	-0.924527	-0.618455	0.355212	0.997685
116015	6	Zfyve27	-0.924813	-0.168103	0.355063	0.997472
116016	6	Fam160b2	-0.924948	-0.389505	0.354993	0.997434
116017	6	Ptar1	-0.92577	-0.315297	0.354565	0.996556
116018	6	Zc3h12c	-0.926456	-1.49274	0.354209	0.995715
116019	6	Prr29	-0.92681	-2.57383	0.354025	0.99536
116020	6	Cant1	-0.926912	0.111814	0.353972	0.99536
116021	6	Dap3	-0.926918	0.111982	0.353969	0.99536
116022	6	Ddb2	-0.927197	-0.0213792	0.353824	0.995278
116023	6	Sec61a2	-0.927306	-2.10159	0.353768	0.995278
116024	6	Dusp3	-0.928168	-4.33909	0.35332	0.994343
116025	6	Mettl3	-0.928195	-0.118437	0.353306	0.994343
116026	6	Eif4g2	-0.928345	-0.21775	0.353229	0.994343
116027	6	Il1r1	-0.928888	-2.24007	0.352947	0.993775
116028	6	Pum3	-0.928888	0.0562809	0.352947	0.993775
116029	6	Man1a2	-0.930043	0.0701964	0.352349	0.992573
116030	6	Gm3667	-0.930872	-0.989015	0.35192	0.991525
116031	6	Lyrm1	-0.931605	-0.610555	0.35154	0.990617
116032	6	Kif13a	-0.931789	-0.114749	0.351446	0.99051
116033	6	Slc31a1	-0.932095	-0.469033	0.351288	0.990226
116034	6	Elp1	-0.932251	-0.102917	0.351207	0.990159
116035	6	Wdr33	-0.932665	0.0682666	0.350993	0.989716
116036	6	Pdrg1	-0.932787	0.116734	0.35093	0.989698
116037	6	Nit1	-0.932937	0.00101328	0.350853	0.989641
116038	6	Pelp1	-0.933501	-0.0450442	0.350562	0.988981
116039	6	Hdac4	-0.933752	0.00233847	0.350432	0.988775
116040	6	Txndc15	-0.934418	-0.0728891	0.350088	0.987967
116041	6	D830050J10Rik	-0.934676	-0.640568	0.349955	0.987752
116042	6	Sin3a	-0.935987	0.0611177	0.34928	0.986486
116043	6	Ubap1	-0.936116	-0.20453	0.349213	0.986459
116044	6	Gpr160	-0.936326	-2.86223	0.349105	0.986313
116045	6	Nmral1	-0.93634	-0.841305	0.349098	0.986313
116046	6	Sfpq	-0.936347	-0.26264	0.349095	0.986313
116047	6	Dnaja2	-0.936917	0.0222105	0.348801	0.985934
116048	6	Usp1	-0.937264	0.0523312	0.348623	0.985591
116049	6	Ube4a	-0.937902	0.0382907	0.348295	0.984823
116050	6	Marveld1	-0.938079	-0.57208	0.348204	0.984727
116051	6	Cdca7l	-0.939105	-0.314461	0.347677	0.983397
116052	6	Flad1	-0.939492	0.140237	0.347478	0.982995
116053	6	Klhl20	-0.939614	-0.454934	0.347415	0.982977
116054	6	Plekho1	-0.939798	-1.62411	0.347321	0.982871
116055	6	Apba3	-0.939825	-0.171711	0.347307	0.982871
116056	6	G6pdx	-0.940416	-0.0851754	0.347004	0.982293
116057	6	Pik3cg	-0.940558	-0.183209	0.346931	0.982246
116058	6	Mast2	-0.94153	-0.402922	0.346433	0.980997
116059	6	Zfp740	-0.942196	-0.0942675	0.346093	0.980191
116060	6	Ica1	-0.943289	-1.25786	0.345533	0.978926
116061	6	Ube3b	-0.943371	-0.00196234	0.345491	0.978926
116062	6	Cactin	-0.943846	-0.389074	0.345248	0.978438
116063	6	Twf1	-0.944084	0.0437033	0.345127	0.978253
116064	6	Arid3b	-0.94424	-0.264486	0.345047	0.978186
116065	6	Wdr81	-0.944295	-0.438716	0.345019	0.978186
116066	6	Mgat1	-0.944485	-0.229144	0.344922	0.978151
116067	6	Slc25a13	-0.945103	-1.31983	0.344606	0.977416
116068	6	Gemin5	-0.945157	-0.417997	0.344579	0.977416
116069	6	Papolg	-0.945742	0.0269445	0.34428	0.97697
116070	6	Pnpo	-0.94583	-0.159241	0.344235	0.97697
116071	6	Gm15821	-0.946604	-0.620102	0.343841	0.97604
116072	6	Sh3bp1	-0.946835	0.104485	0.343723	0.975865
116073	6	Zbtb33	-0.94693	-0.304187	0.343674	0.975865
116074	6	Nfya	-0.947562	-0.242228	0.343352	0.975132
116075	6	Vcl	-0.947569	-2.06393	0.343349	0.975132
116076	6	Mtg1	-0.947596	-0.860638	0.343335	0.975132
116077	6	Wdr83	-0.948153	-0.433564	0.343052	0.974915
116078	6	Champ1	-0.948452	-0.13511	0.342899	0.974642
116079	6	Gpr45	-0.948628	-2.02125	0.34281	0.974546
116080	6	Tbc1d23	-0.94926	-0.089994	0.342488	0.973792
116081	6	Chd8	-0.949756	0.0677193	0.342236	0.973234
116082	6	Diablo	-0.950836	-0.40552	0.341688	0.971833
116083	6	Rxylt1	-0.950931	-0.144169	0.341639	0.971833
116084	6	Trim23	-0.951346	-0.723098	0.341429	0.971415
116085	6	Tmco4	-0.952032	-0.188356	0.341081	0.970743
116086	6	Gm47664	-0.952623	-1.66457	0.340781	0.970049
116087	6	Fnta	-0.952793	-0.0191379	0.340695	0.969963
116088	6	Atg10	-0.952833	-0.431083	0.340675	0.969963
116089	6	Vars2	-0.952922	-0.623771	0.34063	0.969963
116090	6	Ccdc32	-0.953037	-0.206905	0.340571	0.969963
116091	6	Il12rb2	-0.953234	-2.10039	0.340471	0.969962
116092	6	Acap3	-0.953377	-1.01307	0.340399	0.969915
116093	6	Zfp507	-0.9539	-0.102868	0.340134	0.969319
116094	6	Prpsap2	-0.954253	-0.45322	0.339956	0.968968
116095	6	Zbtb24	-0.954504	-0.105211	0.339828	0.968765
116096	6	Ptrhd1	-0.95464	0.0723644	0.33976	0.968728
116097	6	Cul4b	-0.954959	-0.0763064	0.339598	0.968426
116098	6	Npat	-0.954973	-0.545602	0.339591	0.968426
116099	6	Slc25a53	-0.955089	-0.75798	0.339533	0.968426
116100	6	Lpar6	-0.955754	-0.798181	0.339196	0.967806
116101	6	Csf2	-0.955856	-3.31683	0.339145	0.967806
116102	6	Vav2	-0.955883	-0.229526	0.339131	0.967806
116103	6	Wdr24	-0.956291	-0.914046	0.338925	0.967618
116104	6	Cenpe	-0.956427	-1.72141	0.338857	0.967581
116105	6	Apbb1	-0.956454	-2.18381	0.338843	0.967581
116106	6	Bnip3	-0.956726	-0.747047	0.338706	0.967468
116107	6	Pip5k1c	-0.95856	0.0800562	0.337781	0.964984
116108	6	Cdc16	-0.958614	-0.221493	0.337753	0.964984
116109	6	Fam167a	-0.958614	-3.8756	0.337753	0.964984
116110	6	Tdp1	-0.958865	-0.394847	0.337627	0.964984
116111	6	Pip5k1a	-0.959035	0.0587763	0.337541	0.964934
116112	6	Ankrd10	-0.959823	0.0926851	0.337144	0.963959
116113	6	4833407H14Rik	-0.959857	-0.510915	0.337127	0.963959
116114	6	Nf1	-0.960373	-0.291128	0.336867	0.963484
116115	6	Dusp12	-0.961019	-0.12112	0.336543	0.962714
116116	6	Psmf1	-0.961039	0.0769369	0.336533	0.962714
116117	6	Letmd1	-0.961059	-0.197357	0.336522	0.962714
116118	6	Slc45a4	-0.961386	-0.0487552	0.336358	0.962662
116119	6	Ston2	-0.961657	-1.68586	0.336222	0.962429
116120	6	Mthfd1l	-0.962167	0.0237665	0.335966	0.961855
116121	6	Castor2	-0.962629	-0.427281	0.335734	0.961349
116122	6	Fxn	-0.962683	-0.186421	0.335707	0.961349
116123	6	Ttc38	-0.962826	-0.691207	0.335635	0.961349
116124	6	Oard1	-0.963111	0.0269851	0.335492	0.961131
116125	6	Pnpt1	-0.96326	-0.276613	0.335417	0.961075
116126	6	Prdm11	-0.963756	-1.55527	0.335168	0.960521
116127	6	Sbf1	-0.965169	0.142392	0.33446	0.958808
116128	6	Trdmt1	-0.965998	-1.11104	0.334045	0.957934
116129	6	Utp6	-0.966154	-0.23116	0.333967	0.957868
116130	6	C1qbp	-0.966609	0.0325864	0.333739	0.957373
116131	6	Zmynd11	-0.96665	0.10855	0.333719	0.957373
116132	6	Lmo4	-0.966738	-0.502168	0.333675	0.957373
116133	6	Arfip2	-0.967329	-0.391493	0.333379	0.956814
116134	6	Clec2d	-0.967418	0.0618397	0.333335	0.956814
116135	6	Ccna2	-0.967893	-1.19945	0.333098	0.956322
116136	6	Tbl1x	-0.967981	0.116194	0.333054	0.956322
116137	6	Cd8b1	-0.968172	-0.17465	0.332959	0.956238
116138	6	Gtf2h4	-0.968858	-0.371493	0.332616	0.955571
116139	6	Acbd4	-0.969211	-0.692199	0.33244	0.955222
116140	6	Plcb3	-0.96932	-0.341533	0.332386	0.955222
116141	6	Ret	-0.969401	-2.4096	0.332345	0.955222
116142	6	Nepro	-0.969435	-0.625016	0.332328	0.955222
116143	6	Ppp1r14b	-0.970529	0.00960716	0.331783	0.954123
116144	6	Zfp51	-0.970773	-0.455413	0.331661	0.953931
116145	6	Arhgap39	-0.970943	-0.639733	0.331577	0.953845
116146	6	Snx11	-0.971364	-0.454491	0.331367	0.9534
116147	6	Tmem94	-0.971575	-0.694408	0.331262	0.953256
116148	6	Calhm2	-0.97165	-0.372482	0.331225	0.953256
116149	6	Rexo1	-0.971785	0.0753588	0.331157	0.953256
116150	6	Crat	-0.972078	-1.4599	0.331012	0.95301
116151	6	Slc39a3	-0.972743	-0.201495	0.330681	0.952214
116152	6	Ccdc167	-0.972852	-0.456124	0.330627	0.952214
116153	6	Pds5b	-0.973103	-0.0451283	0.330502	0.952014
116154	6	Opa3	-0.973619	-0.230521	0.330245	0.951433
116155	6	Rabgap1	-0.973918	0.0785816	0.330097	0.951163
116156	6	B3galt6	-0.974075	-0.427216	0.330019	0.951097
116157	6	Cluap1	-0.974448	-0.120443	0.329834	0.950721
116158	6	Zfp326	-0.974537	0.0253031	0.32979	0.950721
116159	6	Arfgef1	-0.974754	0.0894501	0.329682	0.950599
116160	6	Arl16	-0.975399	-1.45806	0.329362	0.949833
116161	6	Pianp	-0.975623	-2.56182	0.329251	0.94967
116162	6	Zfp182	-0.975766	-0.642017	0.32918	0.949624
116163	6	Tmem60	-0.975929	-0.217777	0.3291	0.949548
116164	6	Cchcr1	-0.976017	-0.921624	0.329056	0.949548
116165	6	Iqce	-0.976527	-0.347146	0.328803	0.949009
116166	6	Sap30bp	-0.977036	0.00991071	0.328551	0.948574
116167	6	Zmym4	-0.977322	-0.09638	0.32841	0.948346
116168	6	Bicral	-0.977396	-0.0390021	0.328373	0.948346
116169	6	Utp3	-0.977478	0.092043	0.328333	0.948346
116170	6	Slc30a6	-0.977906	-0.556371	0.328121	0.947984
116171	6	6030458C11Rik	-0.97811	-0.199987	0.32802	0.94785
116172	6	Enoph1	-0.978803	-0.56755	0.327678	0.947018
116173	6	Zfp612	-0.979713	-2.62198	0.327228	0.946033
116174	6	Fgfr1op	-0.97972	-0.515054	0.327225	0.946033
116175	6	Tes	-0.980378	-0.067766	0.326899	0.945397
116176	6	Gnptab	-0.981051	-0.467493	0.326568	0.94491
116177	6	Sh3gl1	-0.981391	0.126046	0.3264	0.944582
116178	6	Cep170b	-0.981588	-3.80354	0.326303	0.944459
116179	6	Prkrip1	-0.981689	-0.305932	0.326253	0.944459
116180	6	Mipep	-0.981696	-0.561941	0.326249	0.944459
116181	6	Mlst8	-0.98192	-1.98788	0.326139	0.944456
116182	6	Aptx	-0.982362	-0.251534	0.325922	0.943983
116183	6	Lrrc61	-0.982457	0.0345431	0.325875	0.943983
116184	6	Taf5l	-0.982695	-0.0214774	0.325758	0.943823
116185	6	Hnrnpa1	-0.983422	-0.266683	0.3254	0.943118
116186	6	Fam234b	-0.984468	-1.68914	0.324886	0.942081
116187	6	Gm26532	-0.984943	-0.71141	0.324652	0.941561
116188	6	Atad2	-0.985018	0.0237625	0.324615	0.941561
116189	6	Mtfmt	-0.985487	-0.347336	0.324385	0.941101
116190	6	Tmem41b	-0.986254	-0.171069	0.324008	0.940165
116191	6	Arhgap9	-0.987002	0.08888	0.323642	0.939415
116192	6	Ctr9	-0.987212	0.0689326	0.323539	0.939273
116193	6	Ifng	-0.987212	-2.15871	0.323539	0.939273
116194	6	Zfp397	-0.987212	0.0240328	0.323539	0.939273
116195	6	Ddx11	-0.987966	-0.684768	0.323169	0.938671
116196	6	Atr	-0.988088	-0.224023	0.323109	0.938653
116197	6	Utp15	-0.988129	-0.0437657	0.323089	0.938653
116198	6	Fkbp15	-0.988238	0.0542347	0.323036	0.938653
116199	6	Gm3512	-0.98853	-2.13741	0.322893	0.938496
116200	6	Asrgl1	-0.988584	-0.112212	0.322867	0.938496
116201	6	Phf14	-0.988693	0.0524883	0.322813	0.938496
116202	6	Fchsd2	-0.988768	0.0283517	0.322777	0.938496
116203	6	Atcay	-0.989141	-1.68159	0.322594	0.938411
116204	6	Dhx58	-0.989529	-0.999883	0.322405	0.938017
116205	6	Gsdme	-0.989889	-1.54656	0.322229	0.937662
116206	6	Rfwd3	-0.990412	-0.473405	0.321973	0.937075
116207	6	Vwa5a	-0.991091	-0.722401	0.321641	0.936266
116208	6	Alms1	-0.991886	-1.60615	0.321253	0.935294
116209	6	Fpgt	-0.992001	-0.16222	0.321197	0.935286
116210	6	Tkfc	-0.993496	-1.01287	0.320469	0.933478
116211	6	Proser1	-0.993917	-0.273224	0.320263	0.933037
116212	6	Rlf	-0.99427	0.0405154	0.320091	0.932692
116213	6	Tspyl3	-0.99465	-0.750956	0.319906	0.932309
116214	6	Gcnt2	-0.994779	-5.35256	0.319844	0.932283
116215	6	Glo1	-0.995357	0.15434	0.319563	0.931777
116216	6	Mocs3	-0.995391	-0.278806	0.319546	0.931777
116217	6	Elp6	-0.995934	-0.995679	0.319282	0.931271
116218	6	Mcu	-0.99609	-0.169328	0.319206	0.931206
116219	6	Pygl	-0.996274	-24.8351	0.319117	0.931102
116220	6	Trav4-2	-0.996274	-25.6174	0.319117	0.931102
116221	6	Dpy19l4	-0.996308	-0.699535	0.319101	0.931102
116222	6	Slc9a7	-0.996349	-0.443373	0.319081	0.931102
116223	6	Gys1	-0.997904	-0.881525	0.318326	0.929562
116224	6	Msl3	-0.998149	-0.110368	0.318207	0.929383
116225	6	Birc5	-0.998937	-0.860913	0.317825	0.928424
116226	6	Prorsd1	-0.999276	0.000333533	0.317661	0.928099
116227	6	Casc3	-0.999704	-0.00121334	0.317454	0.92765
116228	6	Tango2	-0.999772	-0.179394	0.317421	0.92765
116229	6	Scin	-0.999806	-2.13018	0.317404	0.92765
116230	6	Hist1h1b	-1.00004	-0.52778	0.317289	0.927637
116231	6	Msto1	-1.00032	-0.396377	0.317154	0.927399
116232	6	Lap3	-1.00233	-0.143538	0.316186	0.924723
116233	6	2610042L04Rik	-1.00312	-25.0755	0.315802	0.923757
116234	6	Zfp771	-1.0033	-0.638943	0.315714	0.923653
116235	6	Golim4	-1.00335	-0.616986	0.315691	0.923653
116236	6	Tmem67	-1.00354	-2.03391	0.315603	0.923638
116237	6	Tcf19	-1.00362	-0.691739	0.31556	0.923638
116238	6	Slf2	-1.00478	-0.211711	0.315003	0.922196
116239	6	Gdap2	-1.00485	-0.369448	0.314971	0.922196
116240	6	Larp4	-1.00563	0.0424554	0.314595	0.921309
116241	6	Isoc2a	-1.00563	-0.4529	0.314591	0.921309
116242	6	Zfp609	-1.00568	-0.146232	0.314569	0.921309
116243	6	Tmem18	-1.00578	-0.617453	0.31452	0.921309
116244	6	Aida	-1.00604	-0.49631	0.314395	0.921309
116245	6	Mettl5	-1.00612	-0.107411	0.314356	0.921309
116246	6	Anapc10	-1.00671	-0.365324	0.314075	0.920874
116247	6	Ntng2	-1.00745	-1.85482	0.313716	0.919977
116248	6	Cdkn2d	-1.0081	0.0728307	0.313406	0.919223
116249	6	Pus10	-1.00815	-0.767666	0.313383	0.919223
116250	6	Kif11	-1.00821	-1.82579	0.313354	0.919223
116251	6	Nusap1	-1.0083	-1.66298	0.313312	0.919223
116252	6	Eml6	-1.00855	-3.48862	0.313191	0.919212
116253	6	Chd6	-1.00904	0.0853193	0.312953	0.918669
116254	6	Pex19	-1.00989	0.0277922	0.31255	0.917639
116255	6	Fam111a	-1.00995	-0.484092	0.312517	0.917639
116256	6	Asap2	-1.01	-1.11866	0.312494	0.917639
116257	6	Isg20l2	-1.01009	0.0747398	0.312452	0.917639
116258	6	Trmt1l	-1.01021	-0.0823669	0.312393	0.917639
116259	6	Ap1s3	-1.01073	-0.635818	0.312146	0.917229
116260	6	Dis3l	-1.01189	-0.370973	0.31159	0.916216
116261	6	Gapdh	-1.01362	-0.240487	0.310766	0.914101
116262	6	Stk35	-1.01384	-1.72197	0.310659	0.913941
116263	6	Tmem199	-1.01384	-0.971104	0.310659	0.913941
116264	6	Ankrd54	-1.01396	-0.168023	0.310601	0.913941
116265	6	Actr5	-1.01456	0.000293422	0.310315	0.913394
116266	6	Acyp1	-1.0147	0.0820738	0.310251	0.913358
116267	6	Acbd3	-1.01482	0.114193	0.310192	0.913341
116268	6	2005-09-01	-1.01558	-1.96193	0.30983	0.912485
116269	6	Apobr	-1.0162	-2.61435	0.309532	0.911861
116270	6	Minpp1	-1.0169	0.109228	0.309199	0.911034
116271	6	Abcb7	-1.01693	-0.29206	0.309186	0.911034
116272	6	Rev3l	-1.01824	-0.0388706	0.308563	0.909622
116273	6	Slamf7	-1.01843	-1.61624	0.308473	0.90951
116274	6	Srpk2	-1.01846	0.00327997	0.30846	0.90951
116275	6	Mcub	-1.01861	-0.920684	0.308389	0.90951
116276	6	Mrps16	-1.01874	0.0875449	0.308327	0.90951
116277	6	Panx1	-1.01883	0.064426	0.308282	0.90951
116278	6	Uvrag	-1.01886	0.0797769	0.308269	0.90951
116279	6	Edc3	-1.01974	-0.325943	0.30785	0.9086
116280	6	Mettl7a1	-1.02013	-4.13284	0.307667	0.908212
116281	6	Kdm4b	-1.02131	-0.130505	0.307106	0.906713
116282	6	Pdcl	-1.02147	-0.0148948	0.307032	0.906648
116283	6	Ppp2r3c	-1.02198	-0.312935	0.306788	0.90608
116284	6	Brd7	-1.02249	0.106165	0.30655	0.905532
116285	6	Abl2	-1.02259	-0.245205	0.306502	0.905532
116286	6	Cops7b	-1.02261	-0.788079	0.306492	0.905532
116287	6	Bex3	-1.02283	0.0579701	0.306386	0.905509
116288	6	Chchd4	-1.02342	-0.4537	0.30611	0.904847
116289	6	Pde5a	-1.02374	-4.09092	0.305959	0.904555
116290	6	Slc36a4	-1.02419	-0.871348	0.305744	0.904073
116291	6	Ptpn3	-1.02438	-1.79419	0.305654	0.903961
116292	6	Sec16a	-1.02576	0.0911388	0.305004	0.902191
116293	6	Cmtm3	-1.02578	-0.658407	0.304994	0.902191
116294	6	Mrpl2	-1.02618	0.0880608	0.304805	0.90191
116295	6	Slc35d2	-1.02697	-0.508426	0.304434	0.900965
116296	6	Fam117b	-1.0276	0.0215963	0.304137	0.900392
116297	6	Gtpbp6	-1.02783	0.0476807	0.304028	0.900223
116298	6	Atp6v0a1	-1.02803	-0.741773	0.303935	0.900102
116299	6	Wipf2	-1.02881	-0.184736	0.303568	0.899168
116300	6	Mir22hg	-1.02885	-1.68147	0.303549	0.899168
116301	6	Cfap298	-1.02912	-0.231697	0.303424	0.899049
116302	6	Tmem39b	-1.02914	-0.686498	0.303412	0.899049
116303	6	Lgals3	-1.02919	-1.50492	0.303389	0.899049
116304	6	Tbcel	-1.02936	-0.167218	0.30331	0.899049
116305	6	Tspan3	-1.02939	0.0182824	0.303297	0.899049
116306	6	Pgap2	-1.02946	-0.25951	0.303262	0.899049
116307	6	Ebag9	-1.02963	0.0445083	0.303185	0.899049
116308	6	Kdm5d	-1.02978	-0.0805611	0.303112	0.899049
116309	6	Gm5617	-1.03008	-0.341086	0.302975	0.898942
116310	6	Mlkl	-1.0301	-2.3963	0.302962	0.898942
116311	6	Zdhhc16	-1.03012	-0.443409	0.302952	0.898942
116312	6	4930481A15Rik	-1.03067	-0.0991991	0.302694	0.89857
116313	6	Klhl2	-1.03111	-0.103603	0.30249	0.898118
116314	6	Ncapg	-1.03135	-1.39356	0.302379	0.89794
116315	6	Rbm15b	-1.03364	-0.0221116	0.301304	0.895054
116316	6	Nudt22	-1.03449	-0.356295	0.300907	0.894028
116317	6	Pik3ap1	-1.03518	-2.13868	0.300586	0.893228
116318	6	Sap30	-1.03522	-1.17897	0.300564	0.893228
116319	6	Pikfyve	-1.03531	-0.212691	0.300523	0.893228
116320	6	Usp32	-1.03535	-0.203659	0.300507	0.893228
116321	6	Bsdc1	-1.03542	0.054739	0.300472	0.893228
116322	6	Tmem214	-1.0355	0.0244706	0.300437	0.893228
116323	6	Odr4	-1.0358	-0.227268	0.300298	0.893228
116324	6	Dyrk1a	-1.03584	0.00704462	0.300279	0.893228
116325	6	Slc37a3	-1.03623	-0.105355	0.300095	0.893142
116326	6	Whamm	-1.03681	-0.0325096	0.299826	0.892494
116327	6	Drosha	-1.03716	-0.253583	0.299661	0.892157
116328	6	Ctif	-1.03728	-1.7548	0.299604	0.89214
116329	6	Rad51	-1.03747	-1.10483	0.299519	0.892038
116330	6	Zfp330	-1.03771	0.119662	0.299405	0.891852
116331	6	Trpt1	-1.03804	-2.01241	0.299253	0.891552
116332	6	Tmem138	-1.03826	-1.54602	0.299149	0.891394
116333	6	Cstf1	-1.0389	-0.322138	0.298852	0.890662
116334	6	Rnf8	-1.04001	-0.0373006	0.298337	0.88928
116335	6	Thap2	-1.04011	-1.1888	0.29829	0.88928
116336	6	Gbe1	-1.04048	-0.219006	0.298119	0.888936
116337	6	Rbm4	-1.04056	-0.283683	0.298081	0.888936
116338	6	Poglut2	-1.04062	-3.04482	0.29805	0.888936
116339	6	Gle1	-1.0408	-0.000505861	0.297968	0.888936
116340	6	Akap8l	-1.04107	0.0615075	0.297842	0.888719
116341	6	Noct	-1.04111	-0.281599	0.297826	0.888719
116342	6	St7	-1.04168	-0.300366	0.297558	0.888177
116343	6	Pms1	-1.04184	-0.697037	0.297486	0.888113
116344	6	Xpc	-1.04302	-0.354717	0.296941	0.88664
116345	6	Emc8	-1.04302	-0.0214382	0.296938	0.88664
116346	6	Cog6	-1.04371	-0.17617	0.29662	0.886139
116347	6	Eps15	-1.04459	0.0860502	0.296215	0.88508
116348	6	Lima1	-1.04477	-1.73189	0.29613	0.884979
116349	6	Nudt2	-1.04552	-0.632655	0.295782	0.884089
116350	6	Dlg4	-1.04596	-0.423213	0.295581	0.883641
116351	6	Gmfb	-1.04642	0.0672094	0.295368	0.883156
116352	6	Ntrk3	-1.04665	-0.589892	0.295261	0.882989
116353	6	Dip2b	-1.0467	0.0573909	0.295236	0.882989
116354	6	Rfc3	-1.04695	-0.531486	0.295123	0.88288
116355	6	Tubg1	-1.04733	-0.28673	0.294948	0.882508
116356	6	Pou2f1	-1.04755	-0.0485799	0.294844	0.88235
116357	6	Zfp652	-1.0478	-0.291335	0.294732	0.882165
116358	6	Tnks	-1.04791	-0.120585	0.294682	0.882165
116359	6	Ildr1	-1.04802	-1.6074	0.294628	0.88216
116360	6	Scn1b	-1.04828	-3.35996	0.294509	0.881955
116361	6	Ndufa4	-1.04853	-0.16988	0.294394	0.881761
116362	6	Slc35e1	-1.04897	-0.0129248	0.29419	0.881456
116363	6	Eefsec	-1.04922	0.0579458	0.294078	0.88127
116364	6	Rab2b	-1.0499	-0.311625	0.293765	0.880486
116365	6	Pawr	-1.05037	-2.93307	0.293547	0.879982
116366	6	Dtl	-1.05061	-0.753518	0.293438	0.879807
116367	6	Acoxl	-1.05104	-2.48284	0.293241	0.879369
116368	6	Slf1	-1.05183	-0.346778	0.292879	0.878436
116369	6	Gpn1	-1.05195	-0.151276	0.292823	0.878419
116370	6	Clint1	-1.05219	-0.119532	0.292714	0.878243
116371	6	Itgb2	-1.05244	-0.158392	0.292599	0.878049
116372	6	Pola2	-1.05287	-0.214035	0.2924	0.877754
116373	6	BC052040	-1.05289	-0.655121	0.29239	0.877754
116374	6	Ptbp3	-1.05299	-0.0910265	0.292343	0.877754
116375	6	Armc1	-1.05304	0.0225706	0.292322	0.877754
116376	6	Ddx27	-1.05358	0.0765489	0.292076	0.877388
116377	6	Tasor	-1.05373	0.012394	0.292007	0.877335
116378	6	Ubp1	-1.05453	-0.0112129	0.29164	0.876384
116379	6	Pbx3	-1.05465	-4.30783	0.291584	0.876367
116380	6	Trim12c	-1.05469	-0.0402872	0.291566	0.876367
116381	6	Ints3	-1.05488	-0.00971499	0.291479	0.876352
116382	6	Cenpt	-1.05495	-1.26786	0.291448	0.876352
116383	6	Tbc1d2b	-1.05599	-0.294953	0.290973	0.875285
116384	6	A630001G21Rik	-1.05624	-0.115046	0.290858	0.875091
116385	6	Dgcr6	-1.05734	-0.380998	0.290359	0.87374
116386	6	Actr10	-1.05751	0.141164	0.290278	0.873649
116387	6	Cep164	-1.0577	-0.13771	0.290191	0.873539
116388	6	Pus1	-1.0577	-0.032311	0.290191	0.873539
116389	6	Gnai2	-1.05774	-0.275211	0.290176	0.873539
116390	6	Cenpw	-1.0588	-0.314446	0.289693	0.872492
116391	6	Nmd3	-1.05914	0.101528	0.289538	0.872177
116392	6	Hint3	-1.0595	0.0487066	0.289374	0.871835
116393	6	Zfp983	-1.05958	-0.645555	0.289334	0.871835
116394	6	Stoml1	-1.06032	-1.74039	0.289	0.87101
116395	6	Dapk2	-1.06055	-2.61444	0.288895	0.870844
116396	6	Mthfd1	-1.06074	-0.154596	0.288809	0.870735
116397	6	Cxcr3	-1.06087	-0.474209	0.28875	0.870709
116398	6	Ccdc43	-1.06113	-0.132688	0.28863	0.870497
116399	6	Nrf1	-1.0619	0.0251642	0.288281	0.869596
116400	6	Rassf5	-1.06199	0.0619807	0.288241	0.869596
116401	6	Nat2	-1.06221	-1.58574	0.288142	0.869479
116402	6	Abl1	-1.06222	-0.319537	0.288136	0.869479
116403	6	Polr3h	-1.06287	-0.614492	0.28784	0.869021
116404	6	Prc1	-1.06293	-1.29124	0.287816	0.869021
116405	6	Mdk	-1.06363	-1.486	0.287498	0.868441
116406	6	Sars2	-1.06375	-0.423966	0.287443	0.868425
116407	6	Fbxo25	-1.06387	-0.567228	0.287388	0.868408
116408	6	Bik	-1.06438	-3.69525	0.287157	0.867862
116409	6	Siae	-1.06458	-0.915301	0.287065	0.867734
116410	6	Hnrnpa2b1	-1.06534	-0.256036	0.286723	0.866853
116411	6	Lbr	-1.06545	0.0288865	0.286671	0.866846
116412	6	Ngly1	-1.06579	0.0627007	0.286521	0.866542
116413	6	Eif2s2	-1.06625	-0.0395432	0.286312	0.866061
116414	6	Parp2	-1.06627	-0.0357807	0.286303	0.866061
116415	6	Bloc1s3	-1.06635	-1.33057	0.286266	0.866061
116416	6	Hs6st1	-1.06676	-0.387726	0.286082	0.865816
116417	6	Hypk	-1.06695	0.134161	0.285996	0.865707
116418	6	Thap7	-1.06715	-0.0701207	0.285904	0.865579
116419	6	Fbxl8	-1.06734	-0.730655	0.285818	0.86547
116420	6	Nhlrc2	-1.06795	-0.0459967	0.285542	0.864786
116421	6	Cyb5r1	-1.06797	-0.718008	0.285536	0.864786
116422	6	Spen	-1.06846	-0.00312845	0.285315	0.8644
116423	6	Grhl1	-1.06886	-0.67721	0.285132	0.863994
116424	6	Samd8	-1.06905	-0.186538	0.285046	0.863885
116425	6	Vps26a	-1.06999	-0.0603159	0.284624	0.862756
116426	6	Akap10	-1.07009	-0.0883293	0.284578	0.862756
116427	6	Msh6	-1.07024	-0.436492	0.284511	0.862714
116428	6	Tjap1	-1.07052	-0.15397	0.284385	0.862485
116429	6	Nif3l1	-1.07087	-0.200948	0.284226	0.862153
116430	6	Tomm40l	-1.07092	-0.274182	0.284205	0.862153
116431	6	Mrps27	-1.0719	-0.50529	0.283765	0.861055
116432	6	St3gal4	-1.07237	-0.0572894	0.283552	0.860558
116433	6	Gpatch1	-1.07247	-0.945856	0.283509	0.860558
116434	6	Cd200r4	-1.07259	-2.35779	0.283457	0.860558
116435	6	Ppp2r1b	-1.07284	-0.211804	0.283341	0.86052
116436	6	Ncapg2	-1.07291	-1.15535	0.283311	0.86052
116437	6	Tmem62	-1.07336	-0.485421	0.28311	0.860117
116438	6	Rgs12	-1.07355	-3.47444	0.283024	0.860008
116439	6	Zfp646	-1.07358	-0.0700843	0.283012	0.860008
116440	6	Clpp	-1.07369	0.0766324	0.282961	0.860008
116441	6	Ccdc191	-1.07371	-1.10937	0.282951	0.860008
116442	6	Rbmx2	-1.07399	-0.4866	0.282827	0.860008
116443	6	Trim37	-1.07408	-1.07873	0.282787	0.860008
116444	6	Mief1	-1.07453	-0.343186	0.282586	0.859578
116445	6	Fbxo28	-1.07551	-0.13208	0.282145	0.858387
116446	6	Dkc1	-1.07559	-0.0613733	0.282112	0.858387
116447	6	Ctps	-1.07572	-0.602334	0.282054	0.858387
116448	6	Lancl1	-1.07572	-0.065822	0.282054	0.858387
116449	6	Zfp677	-1.07684	-0.734996	0.281553	0.857185
116450	6	Abca7	-1.07733	-0.0468266	0.281334	0.85667
116451	6	Urm1	-1.07749	-0.183656	0.281262	0.856598
116452	6	Rxra	-1.07808	-0.785548	0.280998	0.855945
116453	6	Ecm1	-1.07843	0.084113	0.28084	0.855615
116454	6	Rbks	-1.07863	-0.329951	0.280752	0.855497
116455	6	Slain2	-1.07887	-0.0631803	0.280646	0.855324
116456	6	Zfp386	-1.07898	-0.17692	0.280598	0.855324
116457	6	Washc2	-1.07955	0.0728223	0.280343	0.854851
116458	6	P2rx7	-1.08005	0.0525752	0.28012	0.854318
116459	6	Ppat	-1.08036	0.0608248	0.27998	0.854044
116460	6	Mgrn1	-1.08042	0.00351748	0.279953	0.854044
116461	6	Sprtn	-1.0815	-0.297244	0.279473	0.852794
116462	6	Trbv13-3	-1.08163	-0.63029	0.279418	0.852778
116463	6	Smim20	-1.08171	0.164791	0.279382	0.852778
116464	6	Prpf4b	-1.08175	0.0576684	0.279364	0.852778
116465	6	Borcs7	-1.08179	-0.614657	0.279346	0.852778
116466	6	Dnah7a	-1.08241	-3.22717	0.279071	0.852318
116467	6	Arhgap1	-1.08244	0.0498198	0.279056	0.852318
116468	6	Cdkal1	-1.08258	-0.134551	0.278996	0.852318
116469	6	Bhlhb9	-1.08433	-0.295061	0.278218	0.85031
116470	6	Ssx2ip	-1.08447	-2.72161	0.278155	0.850267
116471	6	Setdb2	-1.08463	-0.430531	0.278086	0.850204
116472	6	Cd80	-1.08493	-3.08229	0.277951	0.84994
116473	6	Esrra	-1.08497	-0.642592	0.277935	0.84994
116474	6	Ptpra	-1.0853	0.100068	0.277788	0.849742
116475	6	Slc10a7	-1.08541	-0.472073	0.27774	0.849742
116476	6	Cbarp	-1.08563	0.00275754	0.277644	0.8496
116477	6	Wdr75	-1.08684	-0.0620099	0.277109	0.848112
116478	6	Hspa14	-1.08727	-0.0134639	0.276917	0.847674
116479	6	Oxsr1	-1.08789	-0.132074	0.276644	0.846987
116480	6	Fam83g	-1.08905	-4.20029	0.276131	0.845567
116481	6	Brip1os	-1.08949	-0.477846	0.275937	0.84512
116482	6	Cpsf7	-1.08951	0.0923445	0.275931	0.84512
116483	6	N4bp2l1	-1.09006	0.0329359	0.275688	0.844657
116484	6	Gt(ROSA)26Sor	-1.0901	-0.346092	0.27567	0.844657
116485	6	Smim27	-1.09027	-0.0565529	0.275592	0.844657
116486	6	Cln3	-1.09031	-0.0699325	0.275575	0.844657
116487	6	Plekhm3	-1.09051	-1.18086	0.275488	0.844638
116488	6	Mrpl53	-1.09067	-0.199557	0.275416	0.844567
116489	6	Dvl3	-1.09072	-0.956626	0.275398	0.844567
116490	6	Adcy3	-1.09177	-0.402394	0.274935	0.843389
116491	6	Dffa	-1.09182	-0.788422	0.274911	0.843389
116492	6	Acox3	-1.09182	-0.539337	0.274911	0.843389
116493	6	Bbx	-1.09202	-0.0169828	0.274824	0.843389
116494	6	Hspb1	-1.09214	-25.3265	0.274774	0.843389
116495	6	Pigl	-1.09233	-1.46313	0.27469	0.843389
116496	6	Ing5	-1.0926	-0.0461739	0.274568	0.843389
116497	6	Marcks	-1.09284	-1.79451	0.274463	0.843282
116498	6	Samd11	-1.09307	-1.2757	0.274362	0.84312
116499	6	Sp4	-1.09323	-0.0945375	0.274293	0.843058
116500	6	Spidr	-1.09324	-0.666784	0.274287	0.843058
116501	6	Bag3	-1.09377	-0.0843835	0.274058	0.842632
116502	6	Btbd7	-1.09406	-0.100587	0.27393	0.842387
116503	6	Tbc1d8b	-1.09427	-0.633165	0.273837	0.842252
116504	6	Ptbp2	-1.09489	-0.283258	0.273566	0.841568
116505	6	Bcl2l12	-1.09541	-0.290516	0.273337	0.841012
116506	6	Rasgef1b	-1.09586	-0.450459	0.273141	0.840557
116507	6	Rbm18	-1.09654	-0.0658711	0.272841	0.839782
116508	6	Mrpl38	-1.09673	-0.09696	0.272758	0.839674
116509	6	Zfp871	-1.09687	0.0589146	0.272698	0.83964
116510	6	Zzef1	-1.09688	-0.0922405	0.272692	0.83964
116511	6	Psmg1	-1.09713	-0.0605268	0.272582	0.839581
116512	6	Aurkb	-1.09743	-1.2167	0.272455	0.839337
116513	6	Gpank1	-1.09753	-0.200542	0.27241	0.839337
116514	6	4932438H23Rik	-1.09813	-0.672675	0.272149	0.838841
116515	6	Rgs14	-1.09824	0.0318528	0.272102	0.838841
116516	6	Gm8797	-1.09897	-0.501674	0.271782	0.838154
116517	6	Smad5	-1.09935	-0.131778	0.271616	0.837791
116518	6	Grhpr	-1.10037	-0.253477	0.271172	0.83657
116519	6	Ccdc90b	-1.10095	-0.66936	0.27092	0.835943
116520	6	Afmid	-1.10106	-0.562651	0.27087	0.835936
116521	6	Aimp2	-1.10132	-0.301768	0.270758	0.835738
116522	6	Cdk5rap1	-1.10169	-0.0236935	0.270595	0.835385
116523	6	Phtf2	-1.1029	0.0220898	0.27007	0.83391
116524	6	Samd4b	-1.10352	-0.0157924	0.269801	0.83323
116525	6	Appl2	-1.10374	-2.56236	0.269707	0.833086
116526	6	Hes6	-1.1048	-0.143187	0.269247	0.831963
116527	6	Metrn	-1.10516	-0.187069	0.269091	0.831628
116528	6	Narf	-1.10581	-0.324434	0.268809	0.830903
116529	6	Slc4a8	-1.10664	-1.07525	0.26845	0.829943
116530	6	Pnpla7	-1.10713	-0.222552	0.268236	0.829427
116531	6	Actrt3	-1.108	-5.46723	0.267863	0.828569
116532	6	5530601H04Rik	-1.10815	-0.736809	0.267796	0.828508
116533	6	Btaf1	-1.10828	0.0540489	0.267743	0.828492
116534	6	Rab6a	-1.10835	0.0648692	0.267711	0.828492
116535	6	Ndst1	-1.10889	-0.22504	0.267476	0.827961
116536	6	Ttf2	-1.10914	-0.521259	0.267371	0.827782
116537	6	Rassf3	-1.10965	-0.133347	0.267148	0.82724
116538	6	Zbtb4	-1.11038	-0.0793897	0.266835	0.826418
116539	6	Cdk2	-1.11056	-0.426975	0.266756	0.82632
116540	6	Mbp	-1.11107	0.108434	0.266537	0.825788
116541	6	Strip1	-1.11108	0.0825152	0.266534	0.825788
116542	6	Stx4a	-1.11128	0.0663012	0.266446	0.825788
116543	6	Polr2d	-1.1113	0.130904	0.26644	0.825788
116544	6	Cpsf6	-1.11237	0.0876202	0.265979	0.824794
116545	6	Acsf3	-1.11246	-1.74923	0.265941	0.824794
116546	6	Prkab2	-1.1125	-1.36791	0.265923	0.824794
116547	6	Zfp384	-1.11262	-0.0738806	0.265871	0.824794
116548	6	Usp11	-1.11283	-0.742092	0.26578	0.824768
116549	6	Manba	-1.11317	-0.72851	0.265634	0.824462
116550	6	Ccdc25	-1.1132	-0.00707352	0.265623	0.824462
116551	6	Prkab1	-1.11328	-0.0888009	0.265588	0.824462
116552	6	Sephs1	-1.11344	-0.855021	0.26552	0.824462
116553	6	Arl6ip1	-1.11378	-0.273479	0.265375	0.824245
116554	6	Rnpc3	-1.11492	0.0304716	0.264885	0.822872
116555	6	Bloc1s4	-1.11556	0.0329901	0.264612	0.822317
116556	6	Abhd6	-1.11637	-0.578034	0.264266	0.821388
116557	6	Tent4a	-1.11666	-1.57956	0.264138	0.821137
116558	6	Upf3a	-1.1177	0.00586069	0.263696	0.819912
116559	6	Pmvk	-1.11773	-0.148684	0.263682	0.819912
116560	6	Pigu	-1.11825	-0.566873	0.263459	0.819612
116561	6	Zfp654	-1.11853	-0.100605	0.263343	0.819398
116562	6	1810009A15Rik	-1.11878	-1.07354	0.263235	0.819211
116563	6	Haus7	-1.11906	-0.563145	0.263116	0.818988
116564	6	Med9	-1.1191	-0.198346	0.263096	0.818988
116565	6	Rdm1	-1.11934	-0.206195	0.262995	0.818902
116566	6	Gm6277	-1.12021	-4.33549	0.262624	0.817895
116567	6	Pigq	-1.12039	0.00626001	0.262546	0.817798
116568	6	Man2c1	-1.12042	-0.392508	0.262534	0.817798
116569	6	Trps1	-1.12052	-0.165691	0.262491	0.817798
116570	6	Rfx5	-1.12084	-0.706881	0.262358	0.817652
116571	6	Pold1	-1.12137	-0.207503	0.26213	0.817087
116572	6	Tomm34	-1.12167	0.0297862	0.262002	0.816837
116573	6	Mettl21a	-1.12189	-0.526392	0.26191	0.816695
116574	6	Rbm33	-1.12192	0.10261	0.261898	0.816695
116575	6	Kif20b	-1.12211	-1.31461	0.261818	0.816695
116576	6	Ambra1	-1.12284	0.0296674	0.261506	0.815874
116577	6	Tdrkh	-1.12337	-0.739564	0.261281	0.815318
116578	6	Pbx2	-1.12372	-0.168613	0.261131	0.814997
116579	6	Tti1	-1.12434	-0.662335	0.260869	0.814324
116580	6	Gstt3	-1.12444	-2.18042	0.260828	0.814324
116581	6	Pde4dip	-1.12447	-0.317896	0.260814	0.814324
116582	6	Sp6	-1.12526	-2.24003	0.26048	0.813549
116583	6	Foxd2os	-1.12632	-1.61233	0.260031	0.812294
116584	6	Zfp655	-1.12658	-0.0895328	0.259922	0.812099
116585	6	Nat10	-1.12661	-0.64177	0.259908	0.812099
116586	6	Dennd1b	-1.12718	0.000156206	0.259666	0.811592
116587	6	Gale	-1.1278	-1.53409	0.259405	0.810921
116588	6	Rab9	-1.1279	-0.262855	0.259362	0.810921
116589	6	2410022M11Rik	-1.12802	-1.3733	0.259313	0.810921
116590	6	Rit1	-1.12816	-0.27544	0.259253	0.810884
116591	6	Mtap	-1.1283	-0.0601446	0.259193	0.810841
116592	6	Emsy	-1.12901	-0.00719179	0.258892	0.810045
116593	6	Tomm7	-1.12949	-0.251222	0.258691	0.809564
116594	6	Naip5	-1.12991	-1.71328	0.258514	0.809154
116595	6	Cyp4f13	-1.13022	-0.463758	0.258382	0.808887
116596	6	Setbp1	-1.13045	-0.766495	0.258288	0.808737
116597	6	Vsig10	-1.13117	-2.09544	0.257985	0.807934
116598	6	Tprkb	-1.1316	-0.595278	0.257802	0.807506
116599	6	Gnpda2	-1.13234	-0.101856	0.257493	0.806686
116600	6	Erh	-1.13325	0.0154576	0.257111	0.805633
116601	6	Dnajc13	-1.13374	-0.143103	0.256903	0.805271
116602	6	Man1b1	-1.13397	-0.077455	0.256809	0.805122
116603	6	Hsbp1l1	-1.13406	-4.34303	0.256769	0.805122
116604	6	Plod2	-1.13412	-1.18387	0.256746	0.805122
116605	6	Gm30025	-1.13551	-1.92416	0.25616	0.803521
116606	6	Upf3b	-1.13558	0.0126291	0.256131	0.803521
116607	6	Zzz3	-1.13725	-0.0409793	0.255435	0.801538
116608	6	Safb2	-1.13769	0.0737691	0.255251	0.801103
116609	6	Phf21a	-1.13793	-0.101346	0.255151	0.800936
116610	6	Cox19	-1.13803	-0.412276	0.255109	0.800936
116611	6	Prnp	-1.13814	-0.348412	0.255061	0.800936
116612	6	Srf	-1.13856	-0.0114836	0.254888	0.800687
116613	6	Ermp1	-1.13886	-0.269707	0.25476	0.800431
116614	6	Ipo4	-1.13937	-0.317214	0.25455	0.800062
116615	6	Tmem140	-1.1399	-1.34788	0.254327	0.799503
116616	6	Sugp2	-1.14035	-0.254231	0.25414	0.799061
116617	6	Chchd5	-1.14052	-0.269266	0.254069	0.798983
116618	6	Supv3l1	-1.14154	-0.338323	0.253645	0.797794
116619	6	Ddx50	-1.14204	0.059206	0.253439	0.79729
116620	6	Prim2	-1.14285	-0.521518	0.2531	0.796368
116621	6	1110051M20Rik	-1.14312	-0.562246	0.25299	0.796166
116622	6	Pofut2	-1.14319	0.00971106	0.252959	0.796166
116623	6	Slc25a10	-1.14325	-1.24302	0.252937	0.796166
116624	6	Lgalsl	-1.14333	-2.27478	0.2529	0.796166
116625	6	Cul4a	-1.1437	-0.192401	0.252748	0.796124
116626	6	Nvl	-1.1443	-0.0806181	0.252497	0.795479
116627	6	Nup153	-1.14449	0.0609024	0.252421	0.795383
116628	6	Phc1	-1.14451	-0.31312	0.252413	0.795383
116629	6	Gm46620	-1.14479	-0.980663	0.252297	0.795281
116630	6	Gstm4	-1.14523	-2.05994	0.252114	0.794849
116631	6	Lsamp	-1.14611	-1.91817	0.251749	0.793982
116632	6	Trav9-1	-1.14639	-0.711374	0.251634	0.793765
116633	6	Adprm	-1.14654	-0.166667	0.251572	0.793714
116634	6	Ints10	-1.14705	-0.352456	0.251361	0.793338
116635	6	Ptgir	-1.1471	-3.27895	0.251339	0.793338
116636	6	Clspn	-1.14742	-1.26384	0.25121	0.793148
116637	6	Zfp335	-1.14833	-0.0991142	0.250831	0.792096
116638	6	Srrm2	-1.14876	-0.322653	0.250655	0.791682
116639	6	2310009B15Rik	-1.14896	-0.585901	0.250571	0.791561
116640	6	Smad2	-1.14898	0.148005	0.250562	0.791561
116641	6	Strbp	-1.14937	-0.199178	0.250403	0.791317
116642	6	Ankra2	-1.14989	-0.0481815	0.25019	0.790789
116643	6	Ccdc9	-1.15024	0.00398521	0.250044	0.790473
116644	6	Nfatc3	-1.15108	-0.00544983	0.249698	0.789521
116645	6	Jpt2	-1.15149	-0.964357	0.24953	0.789134
116646	6	Mtmr1	-1.1518	-0.39169	0.249404	0.78888
116647	6	Lgals9	-1.15231	-0.0635932	0.249192	0.788353
116648	6	Trap1	-1.15308	0.0780442	0.248877	0.787642
116649	6	Usp48	-1.15331	0.0597281	0.248785	0.787495
116650	6	Gpr34	-1.15356	-0.821352	0.248682	0.787312
116651	6	Zfp688	-1.15359	-0.540448	0.248668	0.787312
116652	6	Sbno2	-1.15382	0.0581207	0.248573	0.787255
116653	6	Ccdc91	-1.15415	-0.805031	0.24844	0.786975
116654	6	Rad21	-1.15438	-0.0395694	0.248345	0.786818
116655	6	Galnt11	-1.15502	-0.148246	0.248083	0.786133
116656	6	Zc3hc1	-1.15521	-0.312378	0.248003	0.78602
116657	6	Spc24	-1.15527	-0.994418	0.247981	0.78602
116658	6	Hmgxb3	-1.15578	-0.0775295	0.247769	0.785567
116659	6	Abi1	-1.15662	0.00920028	0.247428	0.784759
116660	6	Tubb6	-1.15751	-1.4893	0.247064	0.78376
116661	6	Abcf3	-1.15805	-0.0982031	0.246842	0.783199
116662	6	Smarcd2	-1.15807	0.082246	0.246837	0.783199
116663	6	Slc27a1	-1.15818	-1.42837	0.246792	0.783199
116664	6	Stard7	-1.15828	-0.440046	0.246748	0.783199
116665	6	Rrm2	-1.1584	-0.547491	0.246701	0.783199
116666	6	Aifm2	-1.15886	-4.88278	0.246515	0.782876
116667	6	Plod3	-1.15902	-1.29995	0.246446	0.782799
116668	6	Cog7	-1.15945	-0.795398	0.246272	0.782388
116669	6	Fbxl15	-1.15979	-0.90062	0.246136	0.782101
116670	6	Stx16	-1.16089	-1.13058	0.245685	0.780812
116671	6	Simc1	-1.16099	-0.423163	0.245647	0.780812
116672	6	Als2	-1.16119	-1.29171	0.245564	0.780711
116673	6	Smyd5	-1.16165	-0.536494	0.245376	0.780257
116674	6	Smad4	-1.16169	-0.0119044	0.245362	0.780257
116675	6	Hmox1	-1.16197	-2.32049	0.245249	0.780138
116676	6	Rnf123	-1.16215	0.0409141	0.245175	0.780044
116677	6	Klhl22	-1.16455	-1.07946	0.244202	0.777092
116678	6	Gm37401	-1.16496	-0.423122	0.244037	0.776709
116679	6	Hjurp	-1.16534	-0.12787	0.243883	0.776361
116680	6	Ap5m1	-1.16585	-0.174479	0.243677	0.775848
116681	6	Cog4	-1.16617	-0.199193	0.243545	0.77557
116682	6	Tmem80	-1.16644	-0.576531	0.243435	0.775432
116683	6	Chdh	-1.16681	-2.32591	0.243287	0.775174
116684	6	Pak1ip1	-1.16714	0.0855773	0.243153	0.774888
116685	6	Trbv5	-1.16756	-0.810972	0.242983	0.77463
116686	6	Amn1	-1.16773	-0.468435	0.242914	0.774554
116687	6	Nom1	-1.1684	-0.239489	0.242646	0.77384
116688	6	Entpd6	-1.16872	-0.136064	0.242517	0.773571
116689	6	Cep41	-1.16932	-2.01432	0.242276	0.773087
116690	6	Axin2	-1.16954	-1.23168	0.242186	0.772941
116691	6	Herc4	-1.17025	-0.00994825	0.241899	0.772166
116692	6	Pctp	-1.1707	-1.00104	0.241721	0.771741
116693	6	Ube2c	-1.17131	-1.31907	0.241476	0.771098
116694	6	Scap	-1.17205	-0.207658	0.241178	0.77029
116695	6	C2cd5	-1.17233	0.00181288	0.241064	0.770066
116696	6	Ubr1	-1.17251	-0.00691252	0.240993	0.769981
116697	6	Lrrc42	-1.1729	-0.368877	0.240835	0.769617
116698	6	Lrch1	-1.17305	0.0941574	0.240778	0.769576
116699	6	Cep85	-1.1731	-0.177777	0.240756	0.769576
116700	6	Fam53b	-1.17316	0.0720759	0.240731	0.769576
116701	6	Pdlim5	-1.17397	-0.184656	0.240407	0.768817
116702	6	Trappc11	-1.17468	-0.12077	0.240122	0.768045
116703	6	Plscr3	-1.17555	-0.604312	0.239774	0.767074
116704	6	Il15ra	-1.17601	-0.657443	0.239592	0.766633
116705	6	Spata5	-1.17603	-0.0766385	0.239581	0.766633
116706	6	Tgds	-1.17634	-0.682164	0.239459	0.766489
116707	6	Zfp451	-1.17707	-0.196236	0.239166	0.765834
116708	6	Mid1ip1	-1.17752	-0.637988	0.23899	0.765411
116709	6	Zfp407	-1.17765	0.0191427	0.238936	0.765378
116710	6	Nrgn	-1.17773	-3.24044	0.238906	0.765378
116711	6	Dhx35	-1.17844	-0.698536	0.238622	0.764654
116712	6	Ogfod3	-1.1794	-1.65651	0.23824	0.763713
116713	6	Ccnl2	-1.18018	0.0363141	0.237929	0.762858
116714	6	Glg1	-1.18061	-0.00223047	0.237757	0.762585
116715	6	Nelfa	-1.18196	-0.0419049	0.237222	0.761012
116716	6	Wdr45b	-1.18203	-0.0383924	0.237196	0.761012
116717	6	Ubc	-1.18215	-0.264686	0.237144	0.761012
116718	6	Leprotl1	-1.1829	-0.230637	0.236848	0.760232
116719	6	Rtf1	-1.18293	0.0619224	0.236837	0.760232
116720	6	Orai2	-1.1837	-0.142103	0.23653	0.759493
116721	6	Cenpc1	-1.18487	-0.726826	0.236068	0.758289
116722	6	Med24	-1.1849	-0.322262	0.236057	0.758289
116723	6	Mpst	-1.18526	0.0806404	0.235915	0.758077
116724	6	Cacfd1	-1.18546	-0.0890944	0.235837	0.757967
116725	6	Mlycd	-1.18551	-0.658078	0.235816	0.757967
116726	6	Rbm24	-1.18631	-4.73135	0.235499	0.757161
116727	6	Gm17018	-1.18632	-0.0340643	0.235496	0.757161
116728	6	1810030O07Rik	-1.18647	-0.142105	0.235435	0.757161
116729	6	H2-Oa	-1.18649	-0.278054	0.235429	0.757161
116730	6	Fam207a	-1.1865	-0.122125	0.235424	0.757161
116731	6	Rgp1	-1.18654	-0.918652	0.235408	0.757161
116732	6	Atcayos	-1.18664	-3.80243	0.23537	0.757161
116733	6	Sfswap	-1.18667	0.0710274	0.23536	0.757161
116734	6	Smim10l2a	-1.18691	-5.79458	0.235263	0.757161
116735	6	Sntb2	-1.18728	-0.646754	0.235119	0.757161
116736	6	Ppp1r3b	-1.18758	-1.23759	0.234998	0.75695
116737	6	Chrnb1	-1.18775	-3.10181	0.234931	0.756874
116738	6	Srcap	-1.18804	0.0355512	0.234819	0.756652
116739	6	Nol6	-1.18804	-0.0989235	0.234819	0.756652
116740	6	Bcl2l15	-1.18864	-2.43861	0.234583	0.756174
116741	6	Nln	-1.18864	-0.764757	0.234583	0.756174
116742	6	Rnf216	-1.18961	-0.0813957	0.234198	0.755634
116743	6	Mrpl48	-1.19021	-0.0777131	0.233963	0.755016
116744	6	Nubp2	-1.19061	0.00373089	0.233809	0.754657
116745	6	Rbbp5	-1.19082	-0.339949	0.233723	0.754522
116746	6	Abi2	-1.19087	-0.823083	0.233705	0.754522
116747	6	Kdm2a	-1.1915	0.0514524	0.233459	0.75395
116748	6	Taf9b	-1.19237	-0.606324	0.233116	0.75298
116749	6	Vcam1	-1.19256	-4.72765	0.233041	0.752879
116750	6	Pgm2l1	-1.19294	-0.489811	0.232895	0.752675
116751	6	Cd5	-1.19295	-0.255561	0.232889	0.752675
116752	6	Ndufaf2	-1.19302	-0.476484	0.23286	0.752675
116753	6	2610001J05Rik	-1.1932	-0.014005	0.232791	0.752675
116754	6	Rsph3b	-1.19351	-0.812546	0.232669	0.752635
116755	6	Slc6a20a	-1.19372	-5.61536	0.232589	0.752537
116756	6	Cacna1a	-1.19372	-0.560713	0.232589	0.752537
116757	6	Atf2	-1.19376	0.0181568	0.23257	0.752537
116758	6	Uxt	-1.19498	-0.473006	0.232095	0.751498
116759	6	Pdcd2l	-1.19578	-0.197555	0.231782	0.750764
116760	6	Ehmt1	-1.1962	-0.105391	0.23162	0.75038
116761	6	Dhrs11	-1.19685	-0.969106	0.231363	0.749688
116762	6	Dclre1c	-1.19698	-0.632179	0.231316	0.749673
116763	6	Map4k5	-1.19715	-0.640148	0.231249	0.749598
116764	6	Gemin2	-1.19745	-0.309015	0.231133	0.74936
116765	6	Eapp	-1.19745	0.0603847	0.23113	0.74936
116766	6	Ptrh2	-1.19789	-0.104141	0.230961	0.749082
116767	6	Tstd2	-1.198	-0.964992	0.230916	0.749076
116768	6	Mphosph9	-1.19833	-0.574725	0.230789	0.748804
116769	6	Cinp	-1.19839	-0.588655	0.230765	0.748804
116770	6	Gm11110	-1.19866	-0.367363	0.23066	0.748664
116771	6	Gatd1	-1.19882	0.0941486	0.230596	0.748598
116772	6	Ap3m1	-1.19885	-0.137549	0.230586	0.748598
116773	6	Tmem238	-1.19946	-0.263221	0.230348	0.748071
116774	6	Fam185a	-1.20037	-1.28245	0.229997	0.747071
116775	6	Inppl1	-1.20092	-1.43566	0.229781	0.746509
116776	6	Gla	-1.2014	-0.346625	0.229596	0.746049
116777	6	Phf11c	-1.20255	-0.824263	0.229152	0.744743
116778	6	Rnf166	-1.20272	0.0796079	0.229086	0.744668
116779	6	Gm28901	-1.20338	-0.497003	0.228831	0.743979
116780	6	Gm8281	-1.20343	-2.82527	0.22881	0.743979
116781	6	Upf2	-1.20408	-0.277689	0.22856	0.743516
116782	6	Erlec1	-1.20411	-0.395438	0.228547	0.743516
116783	6	Cd247	-1.20434	-0.195304	0.228458	0.743462
116784	6	Fto	-1.2044	0.00610649	0.228434	0.743462
116785	6	Syap1	-1.20509	0.0225541	0.228167	0.742792
116786	6	Uba6	-1.20528	-0.0379604	0.228096	0.742701
116787	6	Lcmt1	-1.20543	-0.195887	0.228036	0.742644
116788	6	Sap130	-1.20639	-0.00795582	0.227666	0.74158
116789	6	Rfesd	-1.20671	-0.319391	0.227543	0.741318
116790	6	Jagn1	-1.20677	-0.297934	0.227522	0.741318
116791	6	Cul2	-1.20714	-0.144338	0.227379	0.741059
116792	6	Sbf2	-1.20732	-0.868175	0.227308	0.740968
116793	6	Scrt1	-1.20749	-6.07382	0.227243	0.740894
116794	6	Itga2	-1.20927	-2.07113	0.226558	0.738801
116795	6	Lsm5	-1.20996	0.0157478	0.226292	0.738072
116796	6	Lrp6	-1.21022	-0.118149	0.226196	0.737905
116797	6	Gpx7	-1.21143	-2.69415	0.22573	0.736652
116798	6	Ncoa5	-1.21146	-0.437423	0.225719	0.736652
116799	6	Recql	-1.21164	-0.33551	0.225649	0.736652
116800	6	Tmub1	-1.21223	0.000812116	0.225423	0.736065
116801	6	Ahrr	-1.21232	-2.53029	0.225389	0.736065
116802	6	Cwf19l2	-1.21299	-0.34968	0.225135	0.7354
116803	6	Atxn2l	-1.21397	-0.0298279	0.224758	0.734309
116804	6	Pkmyt1	-1.21471	-0.272588	0.224478	0.733531
116805	6	Rnf169	-1.21498	-0.0322077	0.224372	0.733407
116806	6	Dpp7	-1.21623	-1.59676	0.223898	0.732187
116807	6	Pwp1	-1.2168	-0.155284	0.223681	0.731614
116808	6	Enpp1	-1.21719	-0.264031	0.223531	0.731261
116809	6	Mtf2	-1.21947	0.011112	0.222664	0.728562
116810	6	Tmem237	-1.21997	-0.949925	0.222476	0.728084
116811	6	Mindy2	-1.22015	-0.00618875	0.222409	0.728002
116812	6	Mfn2	-1.22041	-0.545662	0.222309	0.72781
116813	6	Smg8	-1.22056	-0.73986	0.222255	0.727771
116814	6	Gfpt1	-1.22062	-0.177662	0.222229	0.727771
116815	6	Shoc2	-1.22084	0.0140371	0.222146	0.727691
116816	6	Chmp6	-1.22209	-0.128707	0.221674	0.726278
116817	6	Cop1	-1.22261	-0.0605245	0.221476	0.725767
116818	6	Ipo8	-1.22278	-0.186659	0.221412	0.725694
116819	6	Snx14	-1.22325	-0.0898403	0.221235	0.725251
116820	6	Elmo2	-1.22403	-0.214845	0.220942	0.724429
116821	6	Wbp11	-1.22403	0.0346089	0.22094	0.724429
116822	6	Zdhhc15	-1.22451	-0.376923	0.22076	0.724106
116823	6	Ppp3cc	-1.22456	0.0269509	0.22074	0.724106
116824	6	Pex11g	-1.22466	-3.69284	0.220702	0.724106
116825	6	Camta2	-1.225	-0.386097	0.220574	0.723903
116826	6	Gm29112	-1.22534	-1.35767	0.220446	0.72362
116827	6	Fndc3b	-1.22566	-25.1332	0.220328	0.72337
116828	6	Myo3b	-1.22666	-0.779834	0.21995	0.722264
116829	6	Adam9	-1.22678	-1.9209	0.219904	0.72225
116830	6	Ncf2	-1.22705	-1.31432	0.219804	0.722059
116831	6	Gba2	-1.22768	-0.634886	0.219567	0.721416
116832	6	Fam98a	-1.22781	-0.483966	0.219518	0.721393
116833	6	Vps11	-1.22789	-0.146206	0.219488	0.721393
116834	6	Gab3	-1.22832	-1.41729	0.219327	0.721037
116835	6	Zfpm1	-1.22879	-0.158455	0.219149	0.720587
116836	6	Thap4	-1.2291	-0.652252	0.219034	0.720355
116837	6	Fkbp1a	-1.22938	-0.188248	0.21893	0.720276
116838	6	Ppp6r2	-1.23012	-0.710937	0.218652	0.7195
116839	6	Pgm3	-1.23033	-0.556286	0.218574	0.719376
116840	6	Rnf25	-1.23038	-0.487976	0.218556	0.719376
116841	6	Nck1	-1.23049	-0.176996	0.218515	0.719376
116842	6	Nmt2	-1.23056	-0.384208	0.218487	0.719376
116843	6	Armcx3	-1.23165	-0.403844	0.218078	0.718426
116844	6	Slc25a22	-1.23205	-0.329335	0.217931	0.718077
116845	6	Zfp831	-1.2322	-0.118624	0.217873	0.718021
116846	6	Ano10	-1.23255	-0.643453	0.217743	0.717731
116847	6	Dctn1	-1.2326	0.0354423	0.217725	0.717731
116848	6	Arl6	-1.23271	-3.1916	0.217685	0.717731
116849	6	Plekhm2	-1.23407	-0.388527	0.217176	0.716268
116850	6	Maml1	-1.23443	-0.116831	0.217044	0.71597
116851	6	Trip4	-1.23521	-0.0969875	0.216753	0.715146
116852	6	Ptgr2	-1.23524	-0.56392	0.216741	0.715146
116853	6	Slc17a5	-1.23544	-1.39812	0.216665	0.715126
116854	6	Fxr2	-1.23548	-0.136429	0.216652	0.715126
116855	6	Gm31597	-1.23553	-0.294352	0.216632	0.715126
116856	6	Rorc	-1.23558	-0.733358	0.216614	0.715126
116857	6	Nup205	-1.23592	-0.362032	0.216488	0.715085
116858	6	Lemd3	-1.236	-0.029979	0.216458	0.715085
116859	6	Hace1	-1.23616	-0.791746	0.2164	0.715065
116860	6	Akr1c13	-1.23619	-1.71792	0.216387	0.715065
116861	6	Pcmtd1	-1.23662	0.0201502	0.216228	0.71477
116862	6	Samd10	-1.23668	-0.453975	0.216205	0.71477
116863	6	Cdk5r1	-1.23733	-2.24137	0.215966	0.714311
116864	6	Uros	-1.23806	-0.339484	0.215694	0.713546
116865	6	Cpsf3	-1.23817	0.0523021	0.215653	0.713546
116866	6	Pex5	-1.23824	-0.548342	0.215628	0.713546
116867	6	Tjp3	-1.23862	-1.0598	0.215487	0.713406
116868	6	Mri1	-1.23865	0.0603605	0.215475	0.713406
116869	6	Ythdf1	-1.23926	0.0448257	0.215251	0.712895
116870	6	Mus81	-1.23944	-0.465509	0.215183	0.712806
116871	6	E2f1	-1.2403	-1.19172	0.214864	0.711885
116872	6	Nt5dc3	-1.24044	-0.400184	0.214811	0.711854
116873	6	Foxj3	-1.24048	0.00692139	0.214798	0.711854
116874	6	Cdca8	-1.24097	-0.91141	0.214615	0.711604
116875	6	Egln2	-1.2411	-0.0562381	0.21457	0.71159
116876	6	Chpf2	-1.24115	-0.626638	0.21455	0.71159
116877	6	Hoxb4	-1.24143	-0.669741	0.214447	0.711453
116878	6	Tsnax	-1.24239	0.0252324	0.214091	0.710408
116879	6	Memo1	-1.24252	0.0517891	0.214044	0.710386
116880	6	Fam3a	-1.24367	-0.756935	0.213621	0.709117
116881	6	Zfyve19	-1.24412	-1.1584	0.213456	0.708705
116882	6	Ablim2	-1.24458	-2.56726	0.213286	0.708276
116883	6	Slc11a2	-1.24467	-0.728057	0.213253	0.708276
116884	6	Tcof1	-1.24567	0.0361492	0.212886	0.70722
116885	6	Rwdd4a	-1.24594	-0.547346	0.212786	0.707024
116886	6	Rhbdd1	-1.24743	-0.400945	0.212238	0.705337
116887	6	Sh3gl3	-1.24793	-1.32349	0.212057	0.704868
116888	6	Coa6	-1.24814	-0.151539	0.211979	0.704746
116889	6	Inip	-1.24831	-0.348254	0.211917	0.704675
116890	6	Tasor2	-1.24841	0.00537346	0.21188	0.704675
116891	6	Tomm6	-1.24868	-0.307019	0.211781	0.704489
116892	6	Pgls	-1.24922	-0.0504685	0.211584	0.703971
116893	6	Golt1b	-1.24949	-0.20933	0.211485	0.703775
116894	6	Vps45	-1.25052	-0.712757	0.21111	0.702663
116895	6	Mlf1	-1.25087	-2.29906	0.210981	0.702368
116896	6	Mlec	-1.25118	0.0213002	0.21087	0.702132
116897	6	Zc3h11a	-1.25271	-0.723229	0.210313	0.700411
116898	6	Ppcs	-1.25312	-0.635075	0.210162	0.700043
116899	6	BC017158	-1.25347	-0.891793	0.210036	0.699823
116900	6	Csnk1g1	-1.2538	-0.180839	0.209915	0.69968
116901	6	Bap1	-1.25403	-0.218448	0.209831	0.699611
116902	6	Mtrex	-1.25425	-0.101968	0.209752	0.699482
116903	6	Nol9	-1.25586	-0.0661004	0.209168	0.697801
116904	6	Gtf2e2	-1.2566	-0.263068	0.208899	0.697039
116905	6	Prr14	-1.25732	0.00688017	0.208638	0.696436
116906	6	Eaf1	-1.25753	-0.403519	0.208562	0.696316
116907	6	Dnase1l1	-1.25785	-1.01002	0.208444	0.696056
116908	6	Lonp1	-1.25881	-0.0381	0.2081	0.695175
116909	6	Rbm27	-1.25906	0.0493427	0.20801	0.695005
116910	6	Hsd17b4	-1.25919	-0.0241063	0.207961	0.694975
116911	6	Ssbp1	-1.25968	0.0760461	0.207784	0.694518
116912	6	Slc39a13	-1.26021	-0.76741	0.207595	0.694021
116913	6	Pomgnt1	-1.26078	-0.532917	0.20739	0.693467
116914	6	Ppif	-1.26088	-0.226507	0.20735	0.693467
116915	6	Slc25a24	-1.26126	-0.595313	0.207213	0.693144
116916	6	Katnb1	-1.26209	-1.12997	0.206918	0.692288
116917	6	Heatr6	-1.26209	-0.229581	0.206918	0.692288
116918	6	Aldh3a2	-1.26263	-0.256678	0.206722	0.6919
116919	6	Nono	-1.26326	-0.108564	0.206495	0.691273
116920	6	Btbd1	-1.26401	0.093734	0.206227	0.690508
116921	6	Git2	-1.26408	0.0583184	0.206202	0.690508
116922	6	Selenok	-1.26408	-0.236703	0.2062	0.690508
116923	6	Cars	-1.26461	-0.389369	0.206012	0.690189
116924	6	Akr1b10	-1.26467	-0.460682	0.20599	0.690189
116925	6	Trmt2b	-1.26481	-0.490833	0.205939	0.690189
116926	6	Dubr	-1.26533	-1.68638	0.205752	0.689715
116927	6	Ap1g1	-1.26631	-0.0291696	0.205401	0.688806
116928	6	Casd1	-1.26637	-0.522689	0.205382	0.688806
116929	6	Tmem263	-1.26643	-1.3238	0.20536	0.688806
116930	6	Nckap1	-1.26656	-1.02567	0.205311	0.688806
116931	6	Tmem101	-1.26761	-0.867936	0.204937	0.687781
116932	6	Atxn3	-1.26777	-0.455308	0.204882	0.687726
116933	6	Otud7b	-1.26824	-0.594378	0.204712	0.687289
116934	6	Gm47644	-1.26927	-2.23093	0.204346	0.686193
116935	6	Ak3	-1.26984	-0.177798	0.204143	0.685667
116936	6	Rnf128	-1.26985	-1.78512	0.204138	0.685667
116937	6	Wdr91	-1.27007	-0.39997	0.20406	0.685667
116938	6	Kifap3	-1.2701	-1.62807	0.204051	0.685667
116939	6	Rexo5	-1.27109	-0.295448	0.203698	0.68481
116940	6	Katnbl1	-1.27144	-0.613108	0.203572	0.68452
116941	6	Gm4070	-1.27154	-0.115034	0.203538	0.68452
116942	6	Cdk1	-1.27289	-1.06895	0.203056	0.68318
116943	6	Rgs19	-1.27307	0.0211709	0.202993	0.683101
116944	6	Mapk8ip3	-1.27337	-0.174978	0.202887	0.683009
116945	6	Ndufs4	-1.27345	-0.0184522	0.202858	0.683009
116946	6	Rap1gds1	-1.27391	0.0141111	0.202694	0.682625
116947	6	Itgb1bp1	-1.27502	-0.0454143	0.202302	0.681436
116948	6	Brwd1	-1.276	-0.0877852	0.201956	0.680403
116949	6	Rmi2	-1.27615	-1.2986	0.201901	0.680348
116950	6	Sufu	-1.27625	-0.194033	0.201867	0.680348
116951	6	Slc10a3	-1.27749	-0.920066	0.201431	0.679159
116952	6	Aldh7a1	-1.27824	-1.45071	0.201165	0.678394
116953	6	Snapc1	-1.27838	-0.198879	0.201114	0.678356
116954	6	Zup1	-1.27887	0.00560419	0.200942	0.677907
116955	6	Eri3	-1.27932	-0.158354	0.200784	0.677506
116956	6	Parp12	-1.27964	-3.13666	0.200672	0.677258
116957	6	Atp13a1	-1.27982	0.0211225	0.200607	0.677172
116958	6	Serpinb1a	-1.28005	-1.81555	0.200529	0.677037
116959	6	Golga3	-1.281	-0.156442	0.200192	0.676145
116960	6	Emc1	-1.28197	-0.312062	0.199853	0.675151
116961	6	Shld1	-1.28272	-0.642815	0.199591	0.674397
116962	6	Wrap73	-1.28349	-0.330118	0.19932	0.673611
116963	6	Mfap1b	-1.28373	-0.783793	0.199237	0.673461
116964	6	Chic1	-1.28391	-1.35302	0.199173	0.673375
116965	6	St6galnac4	-1.28484	-0.325205	0.198847	0.672405
116966	6	As3mt	-1.2851	-0.699187	0.198757	0.672231
116967	6	Nudt1	-1.28672	-0.535756	0.19819	0.670445
116968	6	Rb1	-1.28731	-0.0145298	0.197987	0.669886
116969	6	Csf1	-1.28731	-1.96296	0.197987	0.669886
116970	6	Morc3	-1.28777	-0.140601	0.197826	0.669603
116971	6	Prim1	-1.28793	-0.750632	0.197769	0.669541
116972	6	Ubr3	-1.28829	-0.0977544	0.197644	0.669247
116973	6	Smpd5	-1.28865	-1.05653	0.197521	0.668961
116974	6	Lactb2	-1.28886	-0.309306	0.197448	0.668844
116975	6	Skp1a	-1.28905	-0.114908	0.197379	0.668742
116976	6	Dnajc9	-1.28988	0.00616153	0.197094	0.667905
116977	6	Commd2	-1.29033	-0.0274138	0.196936	0.667499
116978	6	Tnfsf14	-1.2905	-3.05544	0.196877	0.66743
116979	6	Pinx1	-1.29088	-0.458282	0.196747	0.66712
116980	6	Cacul1	-1.29113	-0.29134	0.19666	0.666955
116981	6	C1qtnf4	-1.29158	-1.94517	0.196502	0.66655
116982	6	Shfl	-1.29204	-0.200466	0.196344	0.666145
116983	6	Ube2d3	-1.2922	-0.322487	0.196288	0.666084
116984	6	U2af2	-1.29227	-0.0510234	0.196262	0.666084
116985	6	Rnf43	-1.29281	-0.972892	0.196076	0.665626
116986	6	Srp9	-1.29293	-0.0986139	0.196034	0.665612
116987	6	Ilrun	-1.29307	-0.0625329	0.195987	0.665612
116988	6	Chuk	-1.29321	-0.0923869	0.19594	0.665612
116989	6	Lmbrd2	-1.29348	-0.940134	0.195846	0.665494
116990	6	Adrm1	-1.29415	0.105309	0.195614	0.664965
116991	6	Gm17494	-1.29448	-0.999623	0.195501	0.664712
116992	6	Elovl6	-1.29455	-0.0959393	0.195475	0.664712
116993	6	Gins2	-1.29495	-0.648914	0.195337	0.664414
116994	6	Apol7e	-1.2971	-0.7747	0.194595	0.66202
116995	6	Med29	-1.29747	-0.276205	0.194469	0.661721
116996	6	Anapc1	-1.29756	-0.0461642	0.194439	0.661721
116997	6	Slc9a1	-1.29756	-0.238793	0.194439	0.661721
116998	6	Cybc1	-1.29808	-0.161557	0.194261	0.661402
116999	6	Clic4	-1.29881	-0.343052	0.194009	0.660673
117000	6	Gstcd	-1.29888	-0.596175	0.193984	0.660673
117001	6	Nckap1l	-1.29906	-0.0310812	0.193923	0.660639
117002	6	Taf1d	-1.2996	-0.00758017	0.193739	0.660141
117003	6	Nomo1	-1.29969	-0.53367	0.193709	0.660141
117004	6	Rsph3a	-1.30041	-0.604793	0.19346	0.659577
117005	6	Zrsr2	-1.30121	0.0426614	0.193185	0.65877
117006	6	Myo18a	-1.30131	-0.174746	0.193153	0.65877
117007	6	Gm2237	-1.30197	-1.34204	0.192927	0.658149
117008	6	Utp20	-1.30219	-0.456816	0.192853	0.658025
117009	6	Nid2	-1.30239	-4.32953	0.192783	0.657916
117010	6	Ints9	-1.30305	-0.308979	0.192558	0.657278
117011	6	Mansc1	-1.30311	-2.09684	0.192538	0.657278
117012	6	Unc119b	-1.30316	-0.416577	0.192519	0.657278
117013	6	Gm48302	-1.30324	-2.01307	0.192491	0.657278
117014	6	Acer3	-1.30363	-0.658718	0.192361	0.657121
117015	6	Rad17	-1.30382	-0.556109	0.192296	0.657029
117016	6	Arhgef5	-1.30437	-1.24457	0.192109	0.656646
117017	6	Coasy	-1.30462	-0.577041	0.192021	0.656474
117018	6	Snhg6	-1.30602	-0.00879473	0.191545	0.654975
117019	6	Sf3b2	-1.30629	-0.242759	0.191455	0.654796
117020	6	Lpcat3	-1.30645	-0.127373	0.191399	0.654735
117021	6	Efr3a	-1.30733	0.0412665	0.191099	0.654095
117022	6	Dhx9	-1.30762	-0.0406852	0.191002	0.653892
117023	6	Msrb3	-1.30765	-2.99641	0.190993	0.653892
117024	6	Fam104a	-1.30767	0.0204724	0.190984	0.653892
117025	6	Gm13522	-1.30782	-25.262	0.190933	0.653892
117026	6	Zdhhc13	-1.30784	-0.500624	0.190929	0.653892
117027	6	Polk	-1.30869	-1.00257	0.190638	0.65329
117028	6	Gpn3	-1.30901	-0.088147	0.19053	0.653048
117029	6	Ly96	-1.30916	-2.28118	0.19048	0.653003
117030	6	Lsm3	-1.30989	0.0257746	0.190234	0.652288
117031	6	Tmem203	-1.31027	-0.503431	0.190105	0.651976
117032	6	Hook2	-1.31296	-1.60875	0.189197	0.64899
117033	6	Golga4	-1.31377	0.0207411	0.188922	0.648304
117034	6	Rxrb	-1.31554	-0.132181	0.188328	0.646393
117035	6	Pxmp4	-1.31608	-0.430706	0.188148	0.645903
117036	6	Mcph1	-1.31676	-0.71596	0.187918	0.645279
117037	6	AI837181	-1.317	-0.17519	0.187838	0.645221
117038	6	Kptn	-1.31735	-0.719335	0.187722	0.645077
117039	6	Hps6	-1.31762	-1.17985	0.187631	0.644892
117040	6	Llgl1	-1.31778	-0.61669	0.187577	0.644832
117041	6	Grasp	-1.31862	-0.599578	0.187295	0.64399
117042	6	Taf1	-1.31924	0.0587756	0.18709	0.643415
117043	6	Uimc1	-1.3197	-0.00859376	0.186936	0.643011
117044	6	Cox11	-1.32021	-0.36861	0.186766	0.642553
117045	6	Asb8	-1.32057	-0.377964	0.186644	0.642259
117046	6	Med21	-1.32077	-0.00098752	0.186578	0.64216
117047	6	Vegfb	-1.32133	-2.18143	0.18639	0.64164
117048	6	Strn	-1.32166	-0.132308	0.186281	0.641393
117049	6	Tada3	-1.32184	-0.0611865	0.186222	0.641318
117050	6	Tle3	-1.32198	-0.0133252	0.186175	0.641281
117051	6	Stard10	-1.32247	-1.54889	0.186012	0.640847
117052	6	Noc2l	-1.32249	-0.0174903	0.186005	0.640847
117053	6	Sgcb	-1.32279	-1.4281	0.185904	0.640728
117054	6	Rmdn1	-1.32359	-0.426248	0.185639	0.639944
117055	6	Rnf168	-1.32387	-0.647764	0.185547	0.639752
117056	6	Atf1	-1.32434	0.0477052	0.185391	0.639342
117057	6	Ikbkg	-1.32548	-0.348172	0.185013	0.638163
117058	6	Zdhhc7	-1.32558	-0.210001	0.184979	0.638163
117059	6	Cmtr1	-1.32587	-0.0214965	0.184882	0.637966
117060	6	Rfxank	-1.32606	-0.482396	0.184821	0.637883
117061	6	Gm17055	-1.32657	-2.23957	0.18465	0.63742
117062	6	Mapk8ip1	-1.32757	-6.10803	0.18432	0.636406
117063	6	Ints4	-1.32794	-0.29478	0.184197	0.636106
117064	6	Mad2l1	-1.32852	-0.660187	0.184006	0.635574
117065	6	Phf1	-1.32876	0.0499758	0.183927	0.635429
117066	6	Vamp5	-1.32918	-0.101901	0.183788	0.635075
117067	6	Ggta1	-1.32938	-0.230226	0.183724	0.634977
117068	6	Wbp1l	-1.32953	-0.00719005	0.183672	0.634925
117069	6	Hook3	-1.32959	-0.110135	0.183652	0.634925
117070	6	Rab5b	-1.32964	-0.0407553	0.183638	0.634925
117071	6	Rmdn2	-1.3297	-1.82143	0.183618	0.634925
117072	6	Sorl1	-1.32987	-0.133541	0.183562	0.634925
117073	6	Tmem168	-1.33039	-0.276037	0.18339	0.634581
117074	6	Bid	-1.33053	-0.860288	0.183345	0.634553
117075	6	Lrrc8b	-1.33109	-1.88681	0.18316	0.634037
117076	6	Btd	-1.33116	-0.728356	0.183135	0.634037
117077	6	Arfgef2	-1.33163	-0.460177	0.182981	0.63367
117078	6	Apol10b	-1.33179	-25.179	0.18293	0.633619
117079	6	Sirt6	-1.33185	-1.0601	0.18291	0.633619
117080	6	Iars2	-1.33197	0.0161308	0.182869	0.633619
117081	6	Arl2	-1.3329	-0.830686	0.182566	0.632737
117082	6	Gm14325	-1.33345	-1.89005	0.182383	0.63223
117083	6	Zfp263	-1.3337	-0.149431	0.182301	0.632071
117084	6	Prkacb	-1.33431	-0.0660778	0.182103	0.63151
117085	6	Casp6	-1.3351	-0.274306	0.181845	0.630741
117086	6	Mthfsd	-1.33518	-0.638577	0.181818	0.630741
117087	6	Hnrnph3	-1.33533	-0.14135	0.181769	0.63073
117088	6	Abhd8	-1.3354	-0.0206518	0.181745	0.63073
117089	6	Ncaph	-1.3357	-1.72933	0.181647	0.630558
117090	6	Gls2	-1.33599	-1.40854	0.181554	0.63036
117091	6	Tpp2	-1.33702	-0.0147522	0.181216	0.629315
117092	6	Slc4a2	-1.33811	-0.42982	0.180862	0.628335
117093	6	Sergef	-1.33856	-0.319493	0.180714	0.627945
117094	6	Fkrp	-1.33895	-0.89508	0.180587	0.627633
117095	6	Zfp131	-1.33938	-0.132011	0.180448	0.627274
117096	6	Slc35a2	-1.33976	-0.560117	0.180324	0.626969
117097	6	Sgsh	-1.34012	-2.64809	0.180207	0.626687
117098	6	Timeless	-1.34023	-0.665248	0.180172	0.626687
117099	6	Acox1	-1.34041	-0.565754	0.180112	0.626608
117100	6	Stx18	-1.34055	-0.187642	0.180066	0.626572
117101	6	Cdon	-1.34067	-0.797682	0.180026	0.626559
117102	6	H2afj	-1.34075	-0.145499	0.180002	0.626559
117103	6	Naa40	-1.34095	-0.0166214	0.179936	0.626496
117104	6	Atp9a	-1.34121	-0.728053	0.179852	0.626455
117105	6	Tnks2	-1.34122	-0.040801	0.179848	0.626455
117106	6	Nkiras2	-1.34175	-1.01085	0.179678	0.626099
117107	6	Gabpa	-1.34203	-0.213898	0.179588	0.62591
117108	6	Foxa1	-1.34206	-25.4552	0.179577	0.62591
117109	6	Med6	-1.34294	-0.728066	0.179291	0.625125
117110	6	Galnt12	-1.34371	-0.326862	0.179042	0.624384
117111	6	Etnk1	-1.34402	0.0207621	0.178941	0.624157
117112	6	Zcchc8	-1.34405	-0.0207251	0.178932	0.624157
117113	6	Nlrx1	-1.34412	-1.06378	0.17891	0.624157
117114	6	Slc31a2	-1.34429	-1.21922	0.178853	0.624157
117115	6	Atad3a	-1.34462	-0.405488	0.178748	0.623984
117116	6	Ptpn12	-1.34531	-0.816228	0.178524	0.623328
117117	6	Cemip2	-1.34584	-1.35892	0.178353	0.622856
117118	6	Dhx29	-1.34595	-0.478723	0.17832	0.622856
117119	6	Swt1	-1.34637	-0.130075	0.178184	0.622517
117120	6	Abhd17c	-1.34642	-0.220948	0.178167	0.622517
117121	6	Tmem185b	-1.34646	-0.135728	0.178154	0.622517
117122	6	Msl3l2	-1.3465	-0.38671	0.178141	0.622517
117123	6	Spryd7	-1.34714	-0.48167	0.177935	0.622146
117124	6	Cwc27	-1.34751	-0.201084	0.177817	0.621858
117125	6	Gmeb1	-1.34844	-0.347098	0.177515	0.621053
117126	6	Cdca7	-1.34881	-0.549297	0.1774	0.620774
117127	6	Pi4kb	-1.34957	-0.482233	0.177155	0.620044
117128	6	Cgrrf1	-1.34967	-1.66197	0.177123	0.620044
117129	6	Akip1	-1.35018	-0.317733	0.176957	0.619599
117130	6	Fam136a	-1.35094	-0.264858	0.176715	0.618877
117131	6	Rchy1	-1.35124	0.0107352	0.176617	0.618659
117132	6	Trp53i11	-1.35165	-0.0492016	0.176487	0.618451
117133	6	Txndc11	-1.35184	-0.106853	0.176426	0.618363
117134	6	Atg4b	-1.35226	-0.136839	0.176291	0.61814
117135	6	Mrps5	-1.35235	-0.0320287	0.176263	0.61814
117136	6	4933421O10Rik	-1.35258	-1.59238	0.176191	0.618039
117137	6	Kif3a	-1.35346	-1.0631	0.175907	0.617166
117138	6	Klhdc3	-1.35389	-0.0890098	0.175771	0.616812
117139	6	Foxj2	-1.35401	-0.223957	0.175734	0.616807
117140	6	Rab12	-1.35427	-0.322347	0.175649	0.616759
117141	6	Cdk2ap2	-1.35433	-0.25502	0.17563	0.616759
117142	6	Ccdc30	-1.35482	-1.44777	0.175476	0.6164
117143	6	Fopnl	-1.35532	-0.0350676	0.175316	0.615962
117144	6	Zranb1	-1.35605	-0.182319	0.175084	0.615274
117145	6	Ubac1	-1.35629	-0.404149	0.175007	0.615125
117146	6	Fbxo22	-1.35635	-0.344887	0.174987	0.615125
117147	6	Kif2a	-1.35689	-0.0880114	0.174817	0.61483
117148	6	Slc33a1	-1.35733	-1.09611	0.174676	0.614461
117149	6	Ampd2	-1.35736	-0.51971	0.174666	0.614461
117150	6	Gtf3c6	-1.35755	-0.0419566	0.174605	0.614459
117151	6	Galc	-1.35799	-1.25588	0.174467	0.614098
117152	6	Hvcn1	-1.3584	-0.188863	0.174336	0.613759
117153	6	Cpped1	-1.35895	-1.37735	0.174163	0.613277
117154	6	Mrpl28	-1.35961	-0.0142162	0.173955	0.612681
117155	6	Ing2	-1.36022	-0.402744	0.173761	0.612233
117156	6	Foxn2	-1.36081	-0.127056	0.173572	0.611691
117157	6	Elac2	-1.36149	-0.477224	0.173358	0.611179
117158	6	Itih5	-1.36183	-0.236963	0.173252	0.610936
117159	6	Anapc15	-1.3627	-0.363012	0.172978	0.610145
117160	6	Ccpg1	-1.36345	-0.00552972	0.172741	0.609501
117161	6	Gtpbp8	-1.36382	-0.422757	0.172623	0.60921
117162	6	Cybb	-1.36383	-0.46746	0.172621	0.60921
117163	6	Tmem260	-1.36391	-0.397249	0.172597	0.60921
117164	6	Polr2b	-1.36448	-0.0640458	0.172418	0.608857
117165	6	Larp7	-1.36552	0.0332345	0.172091	0.60795
117166	6	Cln5	-1.36579	-0.539841	0.172006	0.607772
117167	6	Mrpl55	-1.36712	-0.218362	0.171588	0.60642
117168	6	2310061I04Rik	-1.36741	-0.431965	0.171497	0.60622
117169	6	Exoc6b	-1.3679	-0.379607	0.171343	0.605802
117170	6	Nxt1	-1.36863	-0.264604	0.171114	0.605113
117171	6	Dmap1	-1.37013	-0.437267	0.170645	0.603577
117172	6	Timm22	-1.37147	-0.115485	0.170228	0.602224
117173	6	Slc30a9	-1.37164	-0.201878	0.170177	0.602167
117174	6	Mettl14	-1.37189	-0.968968	0.170099	0.602012
117175	6	Fnbp4	-1.3721	0.0529974	0.170033	0.601903
117176	6	Gmip	-1.37315	0.0304477	0.169705	0.600866
117177	6	Pycrl	-1.37318	-0.621335	0.169695	0.600866
117178	6	Ostm1	-1.37323	-0.22724	0.169682	0.600866
117179	6	Sirt7	-1.37347	0.0183185	0.169606	0.600866
117180	6	Sigirr	-1.37357	0.0298841	0.169575	0.600866
117181	6	Tmem167b	-1.37411	-0.337875	0.169408	0.600424
117182	6	Baiap3	-1.37426	-1.12205	0.169359	0.600375
117183	6	Nlrp1a	-1.3748	-2.87161	0.169193	0.599907
117184	6	Mtmr14	-1.37492	-0.410863	0.169155	0.599895
117185	6	Brd3	-1.37515	-0.349181	0.169086	0.599771
117186	6	Stxbp1	-1.37598	-1.8784	0.168827	0.598975
117187	6	Fdxr	-1.37712	-0.528911	0.168476	0.597974
117188	6	Camk2d	-1.37718	-0.0567994	0.168457	0.597974
117189	6	Adam15	-1.37742	-0.953451	0.168383	0.59789
117190	6	Kansl1	-1.37744	-0.0334734	0.168377	0.59789
117191	6	Mark4	-1.37756	-0.3992	0.168339	0.59789
117192	6	Cyp4f16	-1.37784	-1.49796	0.168251	0.597787
117193	6	Cct3	-1.37789	-0.0922784	0.168237	0.597787
117194	6	Camkmt	-1.37932	-0.521093	0.167797	0.596659
117195	6	Rabif	-1.37946	-0.39016	0.167753	0.596625
117196	6	Ikbip	-1.37946	-3.25488	0.167753	0.596625
117197	6	Per1	-1.37966	-0.131963	0.167692	0.596625
117198	6	Cdip1	-1.37974	-0.0988973	0.167667	0.596625
117199	6	Kdm6a	-1.38024	-0.0470618	0.167512	0.596258
117200	6	Slc30a7	-1.38039	-0.110958	0.167468	0.596223
117201	6	Lin7c	-1.38055	-0.122899	0.167418	0.596167
117202	6	Supt20	-1.38069	0.022731	0.167374	0.596133
117203	6	Topbp1	-1.38126	-0.147584	0.167199	0.59563
117204	6	Golm1	-1.38185	-0.398937	0.167019	0.595113
117205	6	2810402E24Rik	-1.38205	-1.69426	0.166957	0.595012
117206	6	Gm28942	-1.38238	-0.92737	0.166854	0.594769
117207	6	Ube2o	-1.38262	-0.700385	0.166781	0.594631
117208	6	Eif2b3	-1.38325	-0.640789	0.16659	0.59407
117209	6	Cdk7	-1.3835	-0.21328	0.166511	0.59391
117210	6	Efcab14	-1.38396	-0.134925	0.166369	0.593527
117211	6	Gtf3c5	-1.38401	-1.24689	0.166355	0.593527
117212	6	Prkdc	-1.38422	-0.522453	0.166292	0.593496
117213	6	Galns	-1.38458	-1.23267	0.166182	0.593224
117214	6	Csgalnact2	-1.3856	-1.08376	0.165871	0.592234
117215	6	Nedd4	-1.38582	-1.75086	0.165802	0.592111
117216	6	Nudt8	-1.38591	-1.11459	0.165775	0.592111
117217	6	Piwil2	-1.38642	-3.26614	0.16562	0.591703
117218	6	Nek8	-1.38645	-0.865875	0.165609	0.591703
117219	6	Pclaf	-1.38689	-0.949921	0.165474	0.591427
117220	6	Zfhx2	-1.38691	-0.648761	0.165468	0.591427
117221	6	Cnot8	-1.38725	0.0165364	0.165365	0.591278
117222	6	Dnajc21	-1.38903	0.00655599	0.164823	0.589462
117223	6	Micos13	-1.39014	-0.0442327	0.164486	0.58838
117224	6	Tmem43	-1.39037	-0.343308	0.164416	0.58825
117225	6	Arhgef7	-1.39089	-0.315017	0.164258	0.587804
117226	6	Rgs16	-1.39157	-0.365595	0.164054	0.587195
117227	6	Gm36738	-1.39199	-0.764161	0.163924	0.586852
117228	6	Caap1	-1.39231	-0.195196	0.16383	0.586634
117229	6	Xcl1	-1.39263	-2.1629	0.163731	0.586401
117230	6	Etaa1os	-1.39306	-3.2801	0.163601	0.586059
117231	6	Mrpl45	-1.39333	-0.232812	0.163521	0.585892
117232	6	Dbr1	-1.39381	-0.383201	0.163376	0.585491
117233	6	Strn3	-1.39411	-0.0581378	0.163283	0.585281
117234	6	Maml2	-1.39444	-0.853476	0.163185	0.585049
117235	6	Arl5b	-1.39481	-0.0596778	0.163074	0.584773
117236	6	Plxnc1	-1.39484	-0.563269	0.163064	0.584773
117237	6	Lclat1	-1.39516	-0.320077	0.162968	0.584632
117238	6	Xaf1	-1.39709	-0.295252	0.162387	0.582789
117239	6	Ofd1	-1.39735	-0.591691	0.162307	0.582623
117240	6	Spout1	-1.39768	-1.25356	0.162209	0.582392
117241	6	Spindoc	-1.39778	-0.470786	0.162179	0.582392
117242	6	Tollip	-1.39778	-0.456147	0.162179	0.582392
117243	6	Pds5a	-1.39788	0.0391981	0.162148	0.582392
117244	6	Tbrg4	-1.39789	-0.00531677	0.162146	0.582392
117245	6	Ubxn7	-1.39811	-0.107979	0.162081	0.582392
117246	6	Brox	-1.39878	-0.190334	0.161879	0.582047
117247	6	Lrrc41	-1.39934	-0.198408	0.161712	0.581567
117248	6	1700037C18Rik	-1.39966	-0.501951	0.161614	0.581336
117249	6	St3gal3	-1.40007	-1.71271	0.161492	0.581017
117250	6	Pex3	-1.40017	-0.383645	0.161464	0.581017
117251	6	Igtp	-1.40085	-0.0378728	0.161258	0.580416
117252	6	Yipf2	-1.40159	-0.708139	0.161037	0.57974
117253	6	Dhps	-1.40182	0.023281	0.16097	0.579619
117254	6	Hpse	-1.40227	-3.02237	0.160834	0.579249
117255	6	Mink1	-1.40237	-0.166473	0.160804	0.579249
117256	6	Nfic	-1.40251	-0.500428	0.160763	0.579234
117257	6	Rb1cc1	-1.40286	-0.0221003	0.160658	0.578974
117258	6	Sil1	-1.40292	-0.34602	0.160639	0.578974
117259	6	Pwwp2b	-1.40349	-1.92884	0.160469	0.578535
117260	6	Pgap3	-1.40373	-0.783794	0.160401	0.578407
117261	6	Tspan5	-1.40475	-0.418886	0.160095	0.577426
117262	6	Gtdc1	-1.40525	-0.259665	0.159948	0.577014
117263	6	Gtf2a1	-1.40667	-0.608769	0.159526	0.575612
117264	6	Btbd8	-1.40756	-1.16578	0.159262	0.57478
117265	6	Tacc3	-1.40768	-1.13236	0.159226	0.574768
117266	6	Mcm3ap	-1.40798	-0.232147	0.159138	0.574568
117267	6	Tmem9	-1.41006	-0.347994	0.158523	0.572587
117268	6	Mon2	-1.41009	-0.119392	0.158513	0.572587
117269	6	Mindy3	-1.41256	-0.218543	0.157784	0.570274
117270	6	L1cam	-1.41362	-0.879353	0.157475	0.569274
117271	6	Zfp787	-1.41473	-0.536898	0.157148	0.56821
117272	6	Setd1a	-1.41593	-0.123189	0.156797	0.567061
117273	6	Pigf	-1.41597	-0.532405	0.156785	0.567061
117274	6	Rbl1	-1.41651	-0.378276	0.156626	0.566678
117275	6	Pip4p2	-1.41681	-0.289295	0.156539	0.56648
117276	6	Ang	-1.41734	-1.67303	0.156384	0.566037
117277	6	Cuedc1	-1.41775	-1.55194	0.156265	0.565724
117278	6	Tmem184b	-1.41777	-0.728763	0.156257	0.565724
117279	6	Itprid2	-1.41789	-0.739594	0.156223	0.565724
117280	6	Ik	-1.41888	0.0192226	0.155934	0.564996
117281	6	Keap1	-1.4189	-0.278658	0.155928	0.564996
117282	6	Akr1e1	-1.41917	-1.45846	0.155851	0.564996
117283	6	Fancl	-1.4192	-0.965059	0.155841	0.564996
117284	6	Phldb3	-1.41935	-1.0821	0.155797	0.564996
117285	6	5031425E22Rik	-1.4201	-0.0854863	0.15558	0.564418
117286	6	Fah	-1.4201	-0.900766	0.15558	0.564418
117287	6	Magi1	-1.42016	-6.17881	0.15556	0.564418
117288	6	Kmt5b	-1.42033	-0.00511074	0.155512	0.564418
117289	6	Wdr55	-1.42105	-0.172969	0.155301	0.563879
117290	6	Cdc42se1	-1.42156	-0.024601	0.155155	0.563466
117291	6	Pank3	-1.42196	-0.33013	0.155037	0.563154
117292	6	Slc12a4	-1.4229	-1.43429	0.154767	0.56229
117293	6	Pnrc2	-1.4234	-0.10505	0.154621	0.561879
117294	6	Vac14	-1.42356	-0.235243	0.154574	0.561824
117295	6	Fam124b	-1.42386	-1.09391	0.154487	0.561627
117296	6	Fes	-1.42459	-2.08418	0.154277	0.56098
117297	6	Znhit2	-1.42483	-0.653832	0.154206	0.56084
117298	6	Mosmo	-1.42512	-0.710428	0.154122	0.56065
117299	6	Mplkip	-1.42579	-0.147602	0.153929	0.560185
117300	6	Prpf38a	-1.4262	-0.0373863	0.153812	0.559874
117301	6	Ank	-1.42646	-0.547045	0.153735	0.559713
117302	6	Srd5a3	-1.42655	-0.0379735	0.15371	0.559713
117303	6	Zc3h4	-1.42847	-0.225293	0.153158	0.557962
117304	6	Mfng	-1.4302	-0.04851	0.15266	0.556266
117305	6	Cad	-1.43053	-0.255275	0.152565	0.556035
117306	6	Ercc6l2	-1.43082	-0.6789	0.152483	0.555853
117307	6	Kdm5c	-1.43085	-0.0434502	0.152473	0.555853
117308	6	Dipk1a	-1.43141	-0.288102	0.152314	0.555469
117309	6	Eif2s3y	-1.43195	0.0173337	0.152158	0.555018
117310	6	Dhx38	-1.43217	-0.30195	0.152096	0.554907
117311	6	Tmem70	-1.43251	-0.329712	0.151997	0.554662
117312	6	Wrn	-1.43295	-0.157828	0.151873	0.554325
117313	6	Tyw1	-1.43336	-0.311371	0.151754	0.554126
117314	6	Erc1	-1.43359	-0.581573	0.15169	0.554008
117315	6	Tnf	-1.43398	-0.925857	0.151578	0.553714
117316	6	Dnaaf5	-1.43504	-0.748163	0.151275	0.552726
117317	6	Dnajc15	-1.43547	0.0036667	0.151154	0.552397
117318	6	Glud1	-1.43574	-0.191628	0.151076	0.55223
117319	6	Gm43042	-1.43654	-3.11562	0.150848	0.551629
117320	6	Mospd2	-1.43677	-1.1737	0.150784	0.551512
117321	6	St7l	-1.43716	-0.508228	0.150672	0.551218
117322	6	Rnf146	-1.43726	-0.00239409	0.150644	0.551218
117323	6	Gm37529	-1.43792	-2.07722	0.150456	0.55066
117324	6	Mcoln1	-1.43795	-0.350896	0.150449	0.55066
117325	6	Chid1	-1.43804	-0.660093	0.150422	0.55066
117326	6	Zc3h7b	-1.43838	-0.568933	0.150325	0.550528
117327	6	Lysmd3	-1.43942	-0.428445	0.150031	0.549681
117328	6	Mtif2	-1.43944	-0.355631	0.150025	0.549681
117329	6	Zfp444	-1.44003	-0.44306	0.14986	0.549402
117330	6	Zfp869	-1.44074	0.0289833	0.149658	0.548778
117331	6	Dele1	-1.4409	-0.260841	0.149612	0.548725
117332	6	Axin1	-1.44124	-0.028596	0.149516	0.548489
117333	6	Gns	-1.44262	-0.387228	0.149127	0.547261
117334	6	Klhl15	-1.44283	-0.680358	0.14907	0.547197
117335	6	Rell1	-1.44414	-0.126701	0.148699	0.545951
117336	6	Golga5	-1.44415	-0.0791481	0.148697	0.545951
117337	6	Ppip5k2	-1.44459	-0.390675	0.148573	0.545719
117338	6	Atg4a	-1.44478	-1.03724	0.148519	0.545638
117339	6	Pml	-1.4452	-0.369631	0.148403	0.545325
117340	6	Dnajc8	-1.44537	-0.0416841	0.148355	0.545265
117341	6	Apopt1	-1.44619	-0.0615288	0.148123	0.544526
117342	6	Ube2q2	-1.4466	-0.211973	0.14801	0.544228
117343	6	Fbh1	-1.44685	-0.513684	0.147938	0.544077
117344	6	Atad5	-1.44701	-0.704008	0.147894	0.544031
117345	6	Pef1	-1.44702	-0.197263	0.147892	0.544031
117346	6	Prps1l3	-1.44732	-0.111059	0.147809	0.543947
117347	6	Pola1	-1.44798	-0.815607	0.147622	0.543376
117348	6	Aamdc	-1.44865	-0.506028	0.147434	0.542799
117349	6	Tbx21	-1.44894	-2.60282	0.147355	0.542621
117350	6	Dnajc2	-1.44975	0.0117414	0.147127	0.541898
117351	6	Kcnq1ot1	-1.45003	-0.218104	0.147051	0.541733
117352	6	Ascc2	-1.45069	-0.325679	0.146866	0.541165
117353	6	Cstf3	-1.45101	-0.821889	0.146777	0.540952
117354	6	Fbxo38	-1.45153	-0.12495	0.146633	0.540537
117355	6	Sec24c	-1.45191	0.0430459	0.146525	0.540254
117356	6	Slc35a4	-1.45215	-0.0871943	0.146461	0.540132
117357	6	AI987944	-1.4522	-0.413712	0.146446	0.540132
117358	6	Dhx30	-1.45344	-0.0647068	0.146101	0.539032
117359	6	Gm26782	-1.45367	-1.29538	0.146039	0.538917
117360	6	Mppe1	-1.45367	-0.130313	0.146037	0.538917
117361	6	Pkd1	-1.45387	-0.289657	0.145982	0.538917
117362	6	Fn1	-1.45494	-2.44163	0.145685	0.537953
117363	6	Zw10	-1.45505	-0.572563	0.145655	0.537953
117364	6	Eif2s3x	-1.456	0.0423528	0.145393	0.537106
117365	6	Bet1	-1.45631	-0.443517	0.145307	0.536901
117366	6	Rad54l2	-1.45793	-0.36583	0.144861	0.53548
117367	6	Polg2	-1.45922	-0.127632	0.144505	0.53428
117368	6	Agpat3	-1.45972	0.00754646	0.144367	0.533996
117369	6	Ints6	-1.46011	-0.130674	0.144261	0.533716
117370	6	Alox8	-1.46036	-2.78913	0.14419	0.533567
117371	6	Gramd1c	-1.46117	-1.7296	0.14397	0.532866
117372	6	Ppp4r2	-1.46167	-0.0130728	0.143832	0.532469
117373	6	Nbas	-1.4618	-0.66464	0.143797	0.532452
117374	6	Parp14	-1.46197	-0.111621	0.14375	0.532393
117375	6	Lrrcc1	-1.46202	-0.2747	0.143735	0.532393
117376	6	Fam53a	-1.46219	-0.038873	0.14369	0.532393
117377	6	Tmcc1	-1.46265	-0.636619	0.143562	0.532037
117378	6	2900097C17Rik	-1.4631	-0.423008	0.143439	0.531695
117379	6	Atxn7	-1.46361	-0.0238034	0.1433	0.531292
117380	6	Cdk10	-1.46408	-0.700613	0.143172	0.530931
117381	6	Tnrc18	-1.46486	-0.218931	0.142959	0.530366
117382	6	Leng8	-1.46662	0.00344776	0.142479	0.5287
117383	6	Zfp236	-1.467	-0.269473	0.142376	0.528429
117384	6	Nadk2	-1.46715	-1.61857	0.142335	0.528391
117385	6	Rnft1	-1.46786	-0.301635	0.142143	0.52779
117386	6	Tsg101	-1.46822	0.00536387	0.142045	0.52754
117387	6	Srbd1	-1.4687	-0.826207	0.141914	0.527279
117388	6	Pramef8	-1.46901	-0.411849	0.141829	0.527077
117389	6	Spata6	-1.46918	-0.418455	0.141783	0.527018
117390	6	Gm17745	-1.46932	-2.20399	0.141747	0.526994
117391	6	Lzic	-1.46958	-0.281683	0.141675	0.526953
117392	6	Gm42031	-1.46962	-1.39009	0.141666	0.526953
117393	6	Ubap2	-1.46985	-0.258769	0.141601	0.526904
117394	6	Umad1	-1.46988	-1.64695	0.141594	0.526904
117395	6	Prdm4	-1.46996	-0.885541	0.141574	0.526904
117396	6	Atmin	-1.47002	-0.619348	0.141555	0.526904
117397	6	Stat6	-1.47067	0.0213953	0.14138	0.526534
117398	6	Matn2	-1.47098	-2.36815	0.141298	0.526339
117399	6	Slfn8	-1.47121	-0.249802	0.141235	0.526219
117400	6	Tk1	-1.47121	-0.861987	0.141235	0.526219
117401	6	Mybbp1a	-1.47328	-0.0830566	0.140676	0.52436
117402	6	Strada	-1.47344	-0.549792	0.140632	0.524309
117403	6	Ubap2l	-1.47368	-0.0211735	0.140568	0.524182
117404	6	Dcaf12	-1.47442	-0.0285791	0.140369	0.523551
117405	6	Epc1	-1.4748	-0.0696316	0.140266	0.523282
117406	6	Orc4	-1.47484	-0.0443056	0.140255	0.523282
117407	6	Prkx	-1.47492	-0.139344	0.140234	0.523282
117408	6	Rapgef1	-1.47561	-0.0548737	0.140049	0.522808
117409	6	Otulin	-1.47567	-0.029835	0.140033	0.522808
117410	6	Gm47015	-1.47614	-0.796066	0.139907	0.522501
117411	6	Alg8	-1.4762	-1.19747	0.13989	0.522501
117412	6	Csnk1e	-1.47682	-0.293449	0.139725	0.522045
117413	6	Rsrp1	-1.47706	-0.0804505	0.139659	0.521912
117414	6	Ppie	-1.47715	-0.0383794	0.139635	0.521912
117415	6	Trim5	-1.47727	-0.714046	0.139604	0.521912
117416	6	Atg16l2	-1.47735	-0.135076	0.139581	0.521912
117417	6	Rnf220	-1.47784	0.0505341	0.139452	0.521586
117418	6	Slc39a9	-1.47797	-0.561037	0.139417	0.521569
117419	6	Fastk	-1.47811	-0.159476	0.139379	0.521538
117420	6	Styx	-1.47921	-0.497953	0.139085	0.520549
117421	6	Tnrc6b	-1.47964	-0.0546698	0.138969	0.520227
117422	6	Stx5a	-1.47998	0.0440921	0.138878	0.519999
117423	6	Orc6	-1.48068	-0.257884	0.138691	0.519412
117424	6	Tsc22d2	-1.48087	-0.161105	0.138642	0.519341
117425	6	Hdhd2	-1.48088	-0.525463	0.138639	0.519341
117426	6	Mars	-1.48162	-0.265661	0.138441	0.518812
117427	6	Nup54	-1.48165	-0.299652	0.138432	0.518812
117428	6	Lyrm2	-1.48218	-0.181309	0.138293	0.51848
117429	6	Fam210a	-1.48301	-0.454887	0.138073	0.517766
117430	6	Pdpk1	-1.4832	-0.0743351	0.138021	0.517682
117431	6	Mtmr2	-1.48324	-0.349274	0.13801	0.517682
117432	6	Rsf1	-1.48327	-0.0361932	0.138003	0.517682
117433	6	Fam122a	-1.48328	-0.477935	0.138001	0.517682
117434	6	Wdr46	-1.4843	-0.258311	0.13773	0.517039
117435	6	Clasp2	-1.48536	-0.266561	0.13745	0.516208
117436	6	Arrb1	-1.48541	-0.566151	0.137435	0.516208
117437	6	Cdk8	-1.48555	-0.213584	0.137397	0.516208
117438	6	Ppid	-1.48646	-0.116855	0.137157	0.515442
117439	6	Msantd2	-1.48714	-0.580775	0.136977	0.514879
117440	6	Deaf1	-1.48718	-0.506984	0.136968	0.514879
117441	6	Ufsp2	-1.48739	-0.54712	0.136911	0.514852
117442	6	Vps51	-1.48756	0.00349617	0.136868	0.514802
117443	6	Gins4	-1.48811	-0.240025	0.136721	0.514361
117444	6	Nploc4	-1.48824	-0.49128	0.136689	0.514351
117445	6	E130309D02Rik	-1.48841	-0.586323	0.136644	0.514294
117446	6	Khsrp	-1.48894	0.0160383	0.136504	0.513879
117447	6	Arl6ip6	-1.48972	-0.0947593	0.136299	0.513317
117448	6	Dnajc19	-1.49012	0.0187691	0.136192	0.513035
117449	6	Nudt19	-1.49019	-0.543738	0.136175	0.513035
117450	6	Fam241b	-1.49069	-3.02127	0.136043	0.512811
117451	6	Mrps18b	-1.49103	-0.513444	0.135954	0.512697
117452	6	Arfip1	-1.49168	-0.152714	0.135783	0.512163
117453	6	Phax	-1.49237	-0.0357358	0.135601	0.511588
117454	6	LTO1	-1.49244	-0.634626	0.135584	0.511588
117455	6	Nup35	-1.49319	-1.35316	0.135388	0.511005
117456	6	Aldoc	-1.49408	-2.35413	0.135155	0.510237
117457	6	Chaf1a	-1.49433	-0.973394	0.13509	0.5101
117458	6	Tlcd1	-1.49489	-1.59291	0.134944	0.509773
117459	6	Qrich1	-1.49576	-0.027957	0.134717	0.509026
117460	6	Bcas2	-1.49652	0.0241232	0.134519	0.508388
117461	6	Nae1	-1.49738	-0.017785	0.134295	0.50776
117462	6	Rragd	-1.49814	-0.754495	0.134097	0.507123
117463	6	4933434E20Rik	-1.49832	-0.14768	0.134051	0.50706
117464	6	Mfap3	-1.49846	-0.951974	0.134014	0.50703
117465	6	Mrps10	-1.49864	-0.240485	0.133966	0.50703
117466	6	1700012B07Rik	-1.4991	-6.20659	0.133846	0.506727
117467	6	Nsd1	-1.49933	-0.0442223	0.133788	0.506618
117468	6	Dab2ip	-1.50049	-3.99602	0.133487	0.505588
117469	6	Gpld1	-1.50122	-3.05123	0.133299	0.504986
117470	6	Tmco6	-1.50216	-0.726181	0.133055	0.504172
117471	6	Midn	-1.50239	-0.27986	0.132996	0.504056
117472	6	Bicd2	-1.50258	-0.360021	0.132948	0.503986
117473	6	Mre11a	-1.50444	-0.52586	0.132469	0.502278
117474	6	Sclt1	-1.50464	-0.472976	0.132416	0.502188
117475	6	A930024E05Rik	-1.50473	-0.31485	0.132394	0.502188
117476	6	Camta1	-1.50559	-0.53473	0.132174	0.501487
117477	6	Med20	-1.50563	-0.589802	0.132163	0.501487
117478	6	Tnrc6a	-1.50667	-0.0143213	0.131897	0.500673
117479	6	Pop4	-1.50694	-0.227015	0.131825	0.500601
117480	6	Spryd4	-1.50728	-1.21749	0.13174	0.500387
117481	6	Krr1	-1.50874	-0.754801	0.131364	0.499069
117482	6	Rab5a	-1.50888	-0.0688298	0.13133	0.499046
117483	6	Phkg2	-1.50975	-0.0430155	0.131107	0.498311
117484	6	Phf8	-1.50977	-0.061658	0.131102	0.498311
117485	6	Senp3	-1.50997	-0.11771	0.13105	0.498311
117486	6	Tcea1	-1.51072	-0.11637	0.13086	0.497696
117487	6	Ksr1	-1.51103	-0.568372	0.13078	0.497502
117488	6	Pex13	-1.51263	-0.299493	0.130374	0.496066
117489	6	Usp34	-1.51308	-0.0358678	0.13026	0.495741
117490	6	Dipk1c	-1.51324	-25.4655	0.130219	0.495692
117491	6	Rab3gap2	-1.51327	-0.4485	0.130212	0.495692
117492	6	Aebp1	-1.51541	-3.20027	0.129667	0.49381
117493	6	Coq9	-1.5156	-0.2244	0.129621	0.493742
117494	6	Atp13a3	-1.5156	-0.127001	0.129621	0.493742
117495	6	Ddx42	-1.51607	0.0249283	0.129501	0.4935
117496	6	Nup93	-1.51628	-0.307118	0.129448	0.493405
117497	6	Rdh14	-1.51721	-0.495254	0.129213	0.492617
117498	6	Adh4	-1.51768	-3.20245	0.129096	0.492281
117499	6	Borcs6	-1.51835	-0.830532	0.128926	0.491743
117500	6	Ak6	-1.51887	-0.877651	0.128795	0.491348
117501	6	Ahctf1	-1.519	-0.0810098	0.128762	0.491332
117502	6	Plcb2	-1.51901	-0.1043	0.128759	0.491332
117503	6	Nabp2	-1.51946	-0.0236932	0.128648	0.49111
117504	6	Mob2	-1.5199	0.0332462	0.128535	0.490788
117505	6	Alg1	-1.5202	-0.13576	0.12846	0.490609
117506	6	Sec22a	-1.52027	-0.549731	0.128443	0.490609
117507	6	Gmps	-1.52133	-0.0198916	0.128177	0.489743
117508	6	Hsd17b7	-1.52139	-0.764314	0.128163	0.489743
117509	6	Tnpo3	-1.52155	-0.194978	0.128122	0.489743
117510	6	Ldlrad4	-1.52162	-0.000699919	0.128104	0.489743
117511	6	Cisd3	-1.5217	-0.361627	0.128085	0.489743
117512	6	Snhg8	-1.52192	-0.0472185	0.12803	0.489722
117513	6	Phf2	-1.52312	-0.115176	0.127728	0.488671
117514	6	Bet1l	-1.52383	-0.159079	0.127551	0.488103
117515	6	Tbcd	-1.5241	-0.190761	0.127485	0.487957
117516	6	Asf1b	-1.52424	-1.02919	0.127449	0.487928
117517	6	Pde3b	-1.52488	-1.06387	0.12729	0.487425
117518	6	Hltf	-1.52497	-0.180007	0.127266	0.487425
117519	6	Gpatch11	-1.5255	-0.393057	0.127136	0.48705
117520	6	Prickle1	-1.52686	-0.627955	0.126796	0.485855
117521	6	Dmxl1	-1.52704	-0.100992	0.12675	0.485787
117522	6	Hgsnat	-1.52723	-0.531175	0.126705	0.485719
117523	6	Prkra	-1.52789	-0.864227	0.126541	0.485199
117524	6	Ginm1	-1.52869	-0.165455	0.12634	0.484643
117525	6	1700037H04Rik	-1.52967	-0.126191	0.126098	0.48382
117526	6	Pigm	-1.52972	-0.24622	0.126086	0.48382
117527	6	Cnot4	-1.5302	-0.0278115	0.125967	0.48353
117528	6	Tmem127	-1.53022	-0.267263	0.125962	0.48353
117529	6	Pcbd2	-1.53149	-0.0398278	0.125649	0.482632
117530	6	Lrrc25	-1.53378	-25.5075	0.125083	0.480564
117531	6	Trim30d	-1.5345	-0.717265	0.124908	0.479996
117532	6	Rmc1	-1.53513	-0.11403	0.124753	0.479505
117533	6	Coq8b	-1.53594	-0.926227	0.124552	0.478842
117534	6	1110059G10Rik	-1.53596	-0.386456	0.124547	0.478842
117535	6	Mcfd2	-1.53639	-0.931309	0.124443	0.478631
117536	6	Pde4a	-1.53699	-2.45484	0.124296	0.478174
117537	6	Dennd1a	-1.53819	-0.190525	0.124002	0.477254
117538	6	Ndel1	-1.53877	-0.0678187	0.123861	0.476816
117539	6	Htt	-1.53904	-0.193037	0.123794	0.476666
117540	6	Alg9	-1.5409	-0.634276	0.123341	0.47513
117541	6	Fam45a	-1.54139	-1.09146	0.123222	0.474777
117542	6	Zfp746	-1.54151	-0.212513	0.123194	0.474774
117543	6	Dhdds	-1.54151	-0.708001	0.123194	0.474774
117544	6	Acot6	-1.54172	-1.33221	0.123142	0.474774
117545	6	1600002K03Rik	-1.54175	-0.904423	0.123134	0.474774
117546	6	Aaas	-1.54176	-0.103314	0.123131	0.474774
117547	6	Grik5	-1.54208	-1.2364	0.123055	0.474766
117548	6	Pym1	-1.54352	-0.270042	0.122705	0.473522
117549	6	Slc2a3	-1.54377	-0.209379	0.122645	0.473392
117550	6	Psmd4	-1.54515	-0.1096	0.122311	0.472208
117551	6	Ddx47	-1.54534	0.0556603	0.122263	0.472129
117552	6	Ndufaf4	-1.54557	-0.468689	0.122207	0.472019
117553	6	Trim14	-1.54655	-0.122142	0.121973	0.471217
117554	6	Heatr1	-1.54657	-0.171213	0.121966	0.471217
117555	6	Rab19	-1.54683	-0.436962	0.121904	0.471161
117556	6	Kif1bp	-1.5479	-0.56111	0.121645	0.470266
117557	6	Rrp1	-1.54893	-0.144359	0.121398	0.469416
117558	6	Gpr137	-1.54905	-1.21922	0.121371	0.469413
117559	6	Tnfsf9	-1.54962	-2.36483	0.121232	0.468981
117560	6	Npepps	-1.55012	-0.197988	0.121113	0.468625
117561	6	Tspyl1	-1.55093	0.0624083	0.120919	0.468083
117562	6	Foxk2	-1.55118	-0.559875	0.120859	0.467954
117563	6	Supt7l	-1.55331	-0.973342	0.12035	0.466089
117564	6	Parn	-1.55331	-0.651597	0.120349	0.466089
117565	6	Gtf2h3	-1.55336	-0.760712	0.120337	0.466089
117566	6	Akr7a5	-1.55357	-0.672142	0.120287	0.466089
117567	6	Tax1bp1	-1.55367	-0.265688	0.120263	0.466089
117568	6	Srebf2	-1.55413	-0.0624771	0.120152	0.465842
117569	6	Irf3	-1.55416	-0.143424	0.120146	0.465842
117570	6	Clcc1	-1.55499	-0.396337	0.119948	0.465259
117571	6	Nbeal1	-1.55718	-0.822322	0.119427	0.463339
117572	6	Mkln1	-1.55748	-0.0425917	0.119357	0.463173
117573	6	Nkapd1	-1.55926	-0.264583	0.118936	0.461743
117574	6	Pdcd11	-1.55929	-0.256075	0.118928	0.461743
117575	6	Ercc5	-1.55958	-0.656387	0.11886	0.461656
117576	6	Zfp362	-1.56045	-0.0969882	0.118653	0.460955
117577	6	Dgcr2	-1.56167	-0.255135	0.118365	0.460005
117578	6	Bms1	-1.56201	-0.11292	0.118285	0.459832
117579	6	Crybg3	-1.56212	-2.66067	0.118261	0.459832
117580	6	Usp14	-1.56229	-0.192839	0.118219	0.459782
117581	6	Nop9	-1.56231	-0.12202	0.118214	0.459782
117582	6	Aga	-1.56254	-0.512229	0.118162	0.459764
117583	6	Cox5b	-1.56271	-0.332948	0.11812	0.459705
117584	6	Rfc5	-1.56378	-0.336935	0.117869	0.458935
117585	6	Ar	-1.5638	-0.96343	0.117864	0.458935
117586	6	Mov10	-1.56412	-0.607419	0.11779	0.45883
117587	6	Fam49b	-1.56497	-0.243108	0.11759	0.458259
117588	6	Ubqln1	-1.56532	0.0227126	0.117509	0.458045
117589	6	Mnat1	-1.56555	-0.464627	0.117455	0.457937
117590	6	Vill	-1.56646	-1.61761	0.117242	0.457312
117591	6	Rbm26	-1.56706	-0.140475	0.1171	0.456863
117592	6	Man2a1	-1.56789	-0.237065	0.116907	0.45621
117593	6	Dcakd	-1.56867	-0.818754	0.116725	0.455601
117594	6	Tsen54	-1.56903	-0.740977	0.116641	0.455376
117595	6	Odf2	-1.56905	-0.350214	0.116636	0.455376
117596	6	Ankrd52	-1.56919	-0.423712	0.116604	0.455376
117597	6	Tmem164	-1.56925	-0.1875	0.11659	0.455376
117598	6	Sertad2	-1.56931	-0.25137	0.116576	0.455376
117599	6	Klf7	-1.57081	-0.0127101	0.116227	0.454269
117600	6	1700123O20Rik	-1.574	-0.118857	0.115488	0.451485
117601	6	Tmem175	-1.57444	-0.534758	0.115385	0.451181
117602	6	Tasp1	-1.57497	-0.0498016	0.115264	0.45081
117603	6	Klc2	-1.57514	-1.57252	0.115223	0.450752
117604	6	U2af1l4	-1.57565	-0.0897462	0.115106	0.450394
117605	6	Slc25a36	-1.57586	-0.0747679	0.115057	0.450305
117606	6	Mvd	-1.57687	-0.90255	0.114825	0.4495
117607	6	Rad50	-1.57785	-0.150399	0.114599	0.448715
117608	6	Usp36	-1.57845	-0.351318	0.114463	0.448284
117609	6	Mex3c	-1.57849	-0.614813	0.114454	0.448284
117610	6	Usb1	-1.5785	-0.375582	0.114451	0.448284
117611	6	Dxo	-1.57958	0.00623059	0.114203	0.447568
117612	6	Decr2	-1.57958	-0.850386	0.114203	0.447568
117613	6	Cmtm6	-1.57971	-0.0227727	0.114173	0.447568
117614	6	Rabgef1	-1.58018	-0.608237	0.114065	0.447328
117615	6	Drg2	-1.58033	-0.560111	0.114032	0.447301
117616	6	Ogt	-1.58082	-0.0784882	0.11392	0.446962
117617	6	Sec23a	-1.58124	-0.483751	0.113824	0.446685
117618	6	Mettl16	-1.58163	-0.379258	0.113734	0.446433
117619	6	Hax1	-1.58184	-0.190074	0.113687	0.446351
117620	6	Cpt1a	-1.58194	-0.740691	0.113662	0.446351
117621	6	Zc3h13	-1.58268	0.0261608	0.113493	0.445792
117622	6	Slfn9	-1.58334	-1.72261	0.113343	0.445303
117623	6	Ctnnbip1	-1.5838	-3.26491	0.11324	0.444996
117624	6	Shprh	-1.58393	-0.369538	0.11321	0.444981
117625	6	Tug1	-1.58495	-0.440305	0.112978	0.444171
117626	6	Rnf114	-1.58499	0.00284061	0.112968	0.444171
117627	6	Mgmt	-1.58532	-0.633559	0.112894	0.444038
117628	6	Eif3g	-1.58549	0.00429734	0.112855	0.443987
117629	6	Rab39b	-1.58643	-2.18371	0.112642	0.443351
117630	6	Nagpa	-1.58756	-0.492364	0.112387	0.442446
117631	6	Ankrd13a	-1.58758	-0.0183655	0.112381	0.442446
117632	6	Asf1a	-1.5876	-0.243232	0.112378	0.442446
117633	6	Zmynd8	-1.58781	0.00214853	0.112329	0.442446
117634	6	Aasdhppt	-1.58864	-0.190513	0.112143	0.441885
117635	6	Cysltr1	-1.58916	-2.80342	0.112025	0.44152
117636	6	Cbll1	-1.58946	-0.244533	0.111957	0.441354
117637	6	Gfod1	-1.59067	-0.353091	0.111683	0.440373
117638	6	Kdm5b	-1.59083	-0.093014	0.111648	0.440335
117639	6	Atp5j2	-1.59137	-0.342435	0.111527	0.439958
117640	6	Dcaf8	-1.59147	-0.00426315	0.111504	0.439958
117641	6	Hsd3b7	-1.59169	-2.92358	0.111455	0.439875
117642	6	Dhx8	-1.59226	-0.200484	0.111327	0.439468
117643	6	Cyp20a1	-1.5924	-0.733661	0.111295	0.439442
117644	6	Pde8a	-1.59431	-0.541317	0.110866	0.437945
117645	6	Pias3	-1.59445	-1.49838	0.110835	0.437924
117646	6	Pan3	-1.59498	0.00474143	0.110717	0.437555
117647	6	Elp2	-1.59545	-0.100169	0.110612	0.437241
117648	6	Tmem242	-1.59569	-0.230244	0.110557	0.437124
117649	6	Creb3	-1.59607	-0.194308	0.110474	0.436894
117650	6	B230118H07Rik	-1.59755	-2.60229	0.110142	0.435879
117651	6	Calcoco1	-1.59779	-0.348867	0.110089	0.435769
117652	6	Dnajc11	-1.59816	-0.529927	0.110008	0.435545
117653	6	Usp37	-1.5985	-0.41506	0.109932	0.435345
117654	6	Ubfd1	-1.59882	-0.60519	0.10986	0.435157
117655	6	Psip1	-1.59891	-0.137532	0.10984	0.435157
117656	6	C1galt1c1	-1.59893	-0.910864	0.109837	0.435157
117657	6	Slc2a9	-1.59985	-1.67374	0.109632	0.434552
117658	6	Gart	-1.59991	-0.193068	0.109618	0.434552
117659	6	Arel1	-1.60061	-0.50921	0.109463	0.434081
117660	6	Hps4	-1.60081	-1.0952	0.109419	0.434007
117661	6	Leo1	-1.60103	-0.429814	0.109371	0.433915
117662	6	Acot13	-1.60125	-0.525173	0.109322	0.433817
117663	6	Armc5	-1.60213	-0.884841	0.109126	0.433141
117664	6	Pycr2	-1.60258	0.0231493	0.109027	0.432945
117665	6	Zfp664	-1.60288	-0.452188	0.108961	0.432782
117666	6	Gtf2a2	-1.60353	-0.0208709	0.108817	0.432309
117667	6	Cstf2	-1.60433	-0.305392	0.108642	0.431712
117668	6	Tm2d2	-1.60479	-0.39512	0.10854	0.431406
117669	6	Sbds	-1.60586	-0.00433096	0.108304	0.430566
117670	6	Cd96	-1.60646	-0.0993446	0.108173	0.430143
117671	6	Ireb2	-1.6067	-0.500139	0.108119	0.430028
117672	6	Rmnd5b	-1.60785	-0.332587	0.107868	0.429125
117673	6	Pafah1b2	-1.60788	-0.0662658	0.107862	0.429125
117674	6	Atp5l	-1.60802	-0.324407	0.10783	0.429125
117675	6	Pdcd7	-1.60815	-0.490125	0.107802	0.429125
117676	6	Snx19	-1.60837	-0.604501	0.107755	0.429068
117677	6	Cdkn2a	-1.60838	-3.36915	0.107752	0.429068
117678	6	Chst2	-1.60842	-2.01193	0.107743	0.429068
117679	6	Micall1	-1.60884	-0.573799	0.10765	0.428948
117680	6	Mmp25	-1.6091	-25.8998	0.107594	0.428822
117681	6	Xrcc5	-1.60966	-0.489535	0.107472	0.428435
117682	6	Rab4a	-1.61007	-1.18598	0.107383	0.428178
117683	6	Casp8ap2	-1.61075	-0.156466	0.107234	0.42768
117684	6	Usf2	-1.61185	-0.145396	0.106994	0.426821
117685	6	Vps26c	-1.61254	-0.695155	0.106845	0.426324
117686	6	Hdac2	-1.61308	-0.0306773	0.106727	0.42595
117687	6	Vwa8	-1.61377	-0.297832	0.106578	0.425454
117688	6	Arid4a	-1.614	-0.056696	0.106527	0.425449
117689	6	Hectd4	-1.61408	-0.40094	0.10651	0.425449
117690	6	AU040320	-1.61425	-0.417553	0.106473	0.425427
117691	6	Polb	-1.61475	-0.769883	0.106364	0.425089
117692	6	Mgat4b	-1.61523	-1.69541	0.106261	0.424775
117693	6	Tm9sf4	-1.61594	-0.342871	0.106108	0.42436
117694	6	Synj2bp	-1.61619	-0.066363	0.106054	0.42424
117695	6	Cenpq	-1.61631	-0.28065	0.106027	0.424232
117696	6	Stau1	-1.61661	-0.128029	0.105961	0.424065
117697	6	Usp7	-1.61698	-0.150439	0.105884	0.423852
117698	6	Plin2	-1.61732	-0.544017	0.105809	0.42365
117699	6	Mms19	-1.61825	-0.231145	0.10561	0.423047
117700	6	Tfe3	-1.61833	-0.299502	0.105592	0.423047
117701	6	Itgb3bp	-1.61836	-0.509454	0.105585	0.423047
117702	6	Xrcc1	-1.61844	-0.358454	0.105569	0.423047
117703	6	Ngrn	-1.61875	-0.657171	0.105501	0.423004
117704	6	Shc1	-1.61925	-0.395604	0.105393	0.422668
117705	6	Taf6	-1.62048	-0.554388	0.105129	0.421705
117706	6	Bmt2	-1.62118	-0.251555	0.104979	0.421201
117707	6	Wdr37	-1.62122	-0.133784	0.10497	0.421201
117708	6	Ccdc88b	-1.62304	-0.117446	0.104581	0.419893
117709	6	Ubn2	-1.62411	-0.133568	0.104353	0.419075
117710	6	Nhlrc3	-1.62513	-1.00089	0.104136	0.418299
117711	6	Seh1l	-1.62784	-0.189692	0.103559	0.416081
117712	6	Phb2	-1.62903	-0.130184	0.103308	0.415261
117713	6	Mrps17	-1.62946	-0.00582697	0.103216	0.415083
117714	6	Plekha2	-1.62989	-0.114336	0.103125	0.414815
117715	6	Yeats4	-1.62994	-0.0559698	0.103114	0.414815
117716	6	Ankrd16	-1.63045	-0.565972	0.103006	0.414528
117717	6	Nras	-1.63115	-0.145767	0.10286	0.414035
117718	6	Dalrd3	-1.63118	-0.233455	0.102853	0.414035
117719	6	Lsm8	-1.63206	-0.0885479	0.102668	0.413454
117720	6	Nfkbil1	-1.63299	-0.556583	0.102471	0.412756
117721	6	Atg101	-1.63301	-0.140388	0.102468	0.412756
117722	6	Eif4a3	-1.63418	-0.080509	0.102221	0.41194
117723	6	Taf11	-1.63496	-0.12735	0.102057	0.411375
117724	6	Slc43a2	-1.63555	-0.235981	0.101934	0.410977
117725	6	Mrpl40	-1.63556	-0.0655638	0.101932	0.410977
117726	6	Iws1	-1.6356	-0.0945386	0.101923	0.410977
117727	6	Mfap1a	-1.63614	-0.392391	0.101809	0.410759
117728	6	Pmm2	-1.63638	-0.161256	0.101761	0.410659
117729	6	Herpud2	-1.6369	-0.0301942	0.101652	0.410313
117730	6	Nudt16l1	-1.63709	-0.224509	0.101612	0.410248
117731	6	Map6	-1.6372	-1.2576	0.101589	0.410248
117732	6	Med12	-1.63767	-0.0240227	0.101491	0.409951
117733	6	Pigc	-1.63793	-0.862204	0.101436	0.409823
117734	6	Kctd10	-1.6383	-0.146206	0.101358	0.409604
117735	6	Dexi	-1.63892	-0.538862	0.101229	0.409178
117736	6	Rin3	-1.63915	-0.198195	0.101181	0.409079
117737	6	Tssc4	-1.63969	-0.796006	0.10107	0.408723
117738	6	Flicr	-1.63969	-0.329096	0.10107	0.408723
117739	6	Kcna4	-1.63991	-25.7943	0.101023	0.408723
117740	6	Hk2	-1.64034	-1.42322	0.100935	0.408465
117741	6	Stat2	-1.64034	-0.488126	0.100935	0.408465
117742	6	Pmpcb	-1.64211	-0.125692	0.100567	0.407166
117743	6	Trim35	-1.64236	-0.12449	0.100515	0.40705
117744	6	Htatsf1	-1.64242	-0.0684981	0.100503	0.40705
117745	6	Trp53	-1.64326	-0.0592878	0.10033	0.406488
117746	6	Zfand2b	-1.64386	-0.208418	0.100205	0.406076
117747	6	Rcc1	-1.64387	-1.18136	0.100202	0.406076
117748	6	Rsbn1	-1.64392	-0.046215	0.100192	0.406076
117749	6	Tnfaip8l1	-1.64444	-0.469714	0.100086	0.405877
117750	6	Xrcc6	-1.64626	-0.535045	0.0997104	0.40445
117751	6	Utp18	-1.64666	-0.196224	0.0996279	0.404209
117752	6	Actr8	-1.64667	-0.508994	0.0996265	0.404209
117753	6	Slx4ip	-1.64714	-1.39713	0.0995288	0.403996
117754	6	Taf12	-1.6475	-0.0936469	0.0994548	0.40379
117755	6	Ddx52	-1.64779	-0.0738856	0.0993949	0.403641
117756	6	Slc2a8	-1.6486	-2.09024	0.099229	0.403061
117757	6	Tfpt	-1.64868	-0.615166	0.0992137	0.403061
117758	6	Fnip2	-1.65041	-3.77258	0.0988592	0.401841
117759	6	Cog1	-1.65078	-0.325072	0.0987828	0.401624
117760	6	Tmed8	-1.65167	-0.778149	0.0986012	0.40098
117761	6	Irak4	-1.65209	-0.588777	0.0985167	0.40073
117762	6	1810013L24Rik	-1.65256	-0.150639	0.0984198	0.400429
117763	6	Hsd17b10	-1.65274	-0.0344152	0.0983839	0.400377
117764	6	Gda	-1.65343	-3.37999	0.0982429	0.399897
117765	6	Tmem273	-1.65362	-0.863161	0.0982042	0.399833
117766	6	Tspyl2	-1.654	-0.317211	0.0981269	0.399612
117767	6	Stk16	-1.65413	-0.21553	0.0981006	0.399599
117768	6	Apip	-1.65572	-0.984144	0.0977782	0.398472
117769	6	Pik3c3	-1.65651	-0.226811	0.0976186	0.397915
117770	6	Prf1	-1.65783	-2.081	0.0973509	0.396917
117771	6	Sinhcaf	-1.65807	-0.624199	0.0973043	0.396825
117772	6	Ttc9c	-1.65848	-0.606146	0.0972207	0.396665
117773	6	Ccdc102a	-1.65863	-4.08507	0.0971905	0.396635
117774	6	Trappc10	-1.65875	-0.0789831	0.0971659	0.396628
117775	6	Tgs1	-1.65938	-0.131158	0.0970386	0.396294
117776	6	Galm	-1.66089	-0.803174	0.0967353	0.395241
117777	6	Slc25a46	-1.66109	-0.331988	0.0966957	0.395172
117778	6	Gmeb2	-1.66162	-0.605753	0.096588	0.394918
117779	6	Ublcp1	-1.66166	-0.702081	0.0965812	0.394918
117780	6	Phf20	-1.66277	-0.159383	0.0963593	0.394213
117781	6	Ccng2	-1.66313	-0.133459	0.0962858	0.394053
117782	6	Zfp667	-1.66389	-2.823	0.096135	0.393529
117783	6	Glmn	-1.6639	-0.730792	0.0961323	0.393529
117784	6	Irf9	-1.66455	-0.161548	0.0960021	0.39317
117785	6	Ddhd2	-1.66524	-0.378991	0.0958652	0.392701
117786	6	Sppl2b	-1.6686	-1.17603	0.0951965	0.390054
117787	6	Arid4b	-1.66897	-0.0630953	0.0951224	0.389843
117788	6	Txlna	-1.66898	-0.278627	0.095121	0.389843
117789	6	Ddx54	-1.66904	-0.0297215	0.0951089	0.389843
117790	6	Zdhhc6	-1.66925	-0.413476	0.0950672	0.389843
117791	6	Dleu2	-1.66981	-0.73832	0.0949569	0.389532
117792	6	Igsf8	-1.66982	-0.506328	0.0949542	0.389532
117793	6	Rnpepl1	-1.67088	-0.0592237	0.0947447	0.388845
117794	6	Fus	-1.67144	-0.31618	0.0946347	0.388485
117795	6	Gprasp2	-1.67157	-2.30343	0.0946092	0.388472
117796	6	Idh3g	-1.67183	-0.015094	0.0945583	0.388355
117797	6	Nsmce3	-1.67353	-0.289564	0.0942225	0.387067
117798	6	Pfdn4	-1.67405	-0.362692	0.094121	0.386741
117799	6	Rtca	-1.67499	-0.423181	0.0939369	0.386076
117800	6	Wdfy1	-1.67513	-0.781172	0.0939089	0.386053
117801	6	Rbm34	-1.67558	-0.515707	0.093821	0.385783
117802	6	Ptch1	-1.67573	-1.14134	0.0937917	0.385753
117803	6	Mau2	-1.67575	-0.135509	0.0937877	0.385753
117804	6	Brd8	-1.67602	-0.173399	0.0937345	0.385701
117805	6	Plrg1	-1.67647	-0.180871	0.0936454	0.385425
117806	6	Api5	-1.6768	-0.0269324	0.0935816	0.385254
117807	6	Wdr44	-1.67696	-0.305404	0.0935497	0.385214
117808	6	Ppa2	-1.67698	-0.360009	0.0935457	0.385214
117809	6	Gstp3	-1.67804	-0.108198	0.09334	0.384624
117810	6	Abhd14b	-1.67862	-1.57127	0.093226	0.384245
117811	6	Cnot7	-1.68011	-0.166925	0.0929362	0.383232
117812	6	Nufip2	-1.68072	-0.137052	0.0928174	0.382924
117813	6	Tmem106a	-1.68081	-2.57383	0.0927989	0.382924
117814	6	Ticam1	-1.68101	-2.16987	0.092762	0.382877
117815	6	Ube2v2	-1.68122	-0.105422	0.0927211	0.382799
117816	6	Rai1	-1.68175	-0.137278	0.0926182	0.382556
117817	6	Sppl3	-1.68285	-0.0453655	0.0924036	0.381761
117818	6	Fam50a	-1.68333	-0.021749	0.0923116	0.381471
117819	6	Scnm1	-1.68344	-0.284569	0.0922892	0.38147
117820	6	Med31	-1.68419	-0.948946	0.0921448	0.380963
117821	6	Vps33b	-1.68438	-0.609053	0.0921081	0.380902
117822	6	Zfp414	-1.68511	-0.555789	0.0919665	0.380407
117823	6	Rad51b	-1.68517	-4.80164	0.091956	0.380407
117824	6	Snx13	-1.68568	-0.448663	0.0918577	0.380138
117825	6	Gas2l1	-1.6867	-2.30395	0.0916602	0.379411
117826	6	Ate1	-1.68814	-0.0196964	0.0913835	0.378356
117827	6	Ldah	-1.68844	-0.157021	0.0913262	0.378208
117828	6	Ric8a	-1.68849	-0.108736	0.0913171	0.378208
117829	6	Prkar2a	-1.68877	-1.64624	0.0912637	0.37813
117830	6	Dhx34	-1.68943	-1.40909	0.0911374	0.377697
117831	6	Appbp2	-1.69006	-0.18521	0.0910165	0.377285
117832	6	Desi2	-1.69082	-0.149497	0.0908711	0.376772
117833	6	Egr1	-1.69173	-0.423782	0.0906973	0.376142
117834	6	Alkbh5	-1.69249	0.0279544	0.0905535	0.375635
117835	6	Rab43	-1.69329	-0.110246	0.0904009	0.375092
117836	6	Ezh1	-1.69342	-0.222954	0.0903764	0.375079
117837	6	Eml3	-1.69383	-0.252231	0.0902976	0.374842
117838	6	Smg1	-1.69385	-0.0830163	0.0902937	0.374842
117839	6	Med17	-1.6939	-0.317534	0.0902834	0.374842
117840	6	Rbms2	-1.69403	-0.548739	0.0902589	0.374842
117841	6	1300002E11Rik	-1.69416	-0.396978	0.0902356	0.374842
117842	6	St3gal2	-1.69428	-0.698499	0.0902124	0.374842
117843	6	Cln6	-1.69449	-0.308954	0.0901724	0.374842
117844	6	Zgpat	-1.69596	-0.00324664	0.0898929	0.373787
117845	6	Fam76a	-1.69612	-0.212684	0.0898633	0.373753
117846	6	Hexb	-1.69634	-0.105781	0.0898209	0.373753
117847	6	Ddx39	-1.69659	-0.0955616	0.0897746	0.373652
117848	6	Atg2b	-1.69683	-0.666203	0.0897283	0.373549
117849	6	Pdk3	-1.69716	-0.452604	0.0896667	0.373382
117850	6	Capn15	-1.69816	-0.930846	0.0894781	0.372775
117851	6	Flywch1	-1.69847	-0.685925	0.0894192	0.372619
117852	6	Faf1	-1.69866	-0.122257	0.0893833	0.372559
117853	6	S100a1	-1.69887	-1.94846	0.0893436	0.372483
117854	6	Irf2	-1.69914	-0.044465	0.0892924	0.372448
117855	6	Nfu1	-1.6992	-0.0611099	0.0892809	0.372448
117856	6	Aak1	-1.7004	-0.114979	0.089056	0.371729
117857	6	Gm26740	-1.70136	-0.141292	0.0888761	0.371068
117858	6	Hmgxb4	-1.70218	-0.427992	0.0887219	0.370513
117859	6	Alg3	-1.70396	-0.707899	0.0883889	0.369211
117860	6	Slc35a1	-1.70553	-0.957385	0.0880961	0.368077
117861	6	Gigyf2	-1.70578	-0.27042	0.0880493	0.367969
117862	6	A630072M18Rik	-1.70629	-0.805832	0.0879532	0.367745
117863	6	Tsr3	-1.70638	-0.37114	0.087938	0.367745
117864	6	AW549877	-1.70649	-0.43238	0.0879178	0.367745
117865	6	Ccdc50	-1.70663	-0.210886	0.08789	0.367745
117866	6	Aqr	-1.70663	-0.118194	0.08789	0.367745
117867	6	Mecp2	-1.70685	-0.0414087	0.0878508	0.367745
117868	6	Mettl4	-1.70691	-1.02387	0.0878395	0.367745
117869	6	Tomm70a	-1.70797	-0.0951985	0.0876427	0.367064
117870	6	Mrps11	-1.70807	-0.218144	0.0876237	0.367064
117871	6	Bri3bp	-1.70849	-0.105769	0.0875456	0.366835
117872	6	Esf1	-1.70872	-0.13882	0.0875028	0.366744
117873	6	Fadd	-1.709	-0.931993	0.0874512	0.366616
117874	6	Relch	-1.70932	-0.0424845	0.0873921	0.366456
117875	6	Mbtps1	-1.71055	-0.102009	0.0871635	0.365586
117876	6	Bcl7b	-1.71078	-0.0485326	0.0871221	0.3655
117877	6	Srp68	-1.71153	-0.15812	0.0869829	0.365005
117878	6	Hdhd5	-1.71276	-0.216162	0.0867576	0.364235
117879	6	Map7d1	-1.71304	-0.355291	0.0867051	0.364103
117880	6	Tdrd3	-1.71345	-1.49282	0.0866289	0.363871
117881	6	Susd6	-1.7136	-0.0620423	0.0866015	0.363843
117882	6	Fmr1	-1.71404	-0.173859	0.0865216	0.363596
117883	6	Max	-1.71404	-0.0454661	0.0865216	0.363596
117884	6	Fam126a	-1.71407	-1.15245	0.0865166	0.363596
117885	6	Osgep	-1.71436	-0.0610955	0.086463	0.363596
117886	6	Haus3	-1.71436	-0.209347	0.0864617	0.363596
117887	6	Ctcf	-1.71544	-0.0922896	0.0862637	0.362951
117888	6	Zkscan17	-1.71565	-0.410345	0.0862264	0.362881
117889	6	Slc39a1	-1.71669	-1.44853	0.0860362	0.362169
117890	6	Anapc7	-1.7169	-0.333375	0.0859977	0.362094
117891	6	Esco1	-1.71764	-0.0927381	0.0858625	0.361613
117892	6	Evi5	-1.71871	-1.90813	0.0856668	0.360963
117893	6	Btg3	-1.71873	-0.0388678	0.0856631	0.360963
117894	6	Ctdsp2	-1.71882	-0.238941	0.085647	0.360963
117895	6	C330007P06Rik	-1.71883	-0.54513	0.0856457	0.360963
117896	6	Tmem205	-1.72003	-3.57887	0.085427	0.360302
117897	6	D830030K20Rik	-1.72019	-1.3765	0.0853986	0.36027
117898	6	Fam192a	-1.72148	-0.287899	0.0851631	0.359364
117899	6	Sec24b	-1.72152	-0.10781	0.0851569	0.359364
117900	6	Zfp719	-1.72203	-3.60069	0.0850646	0.359123
117901	6	Fam168a	-1.72258	-0.246107	0.0849637	0.358851
117902	6	Prpf6	-1.72269	-0.10258	0.0849441	0.358851
117903	6	Khdc4	-1.72338	-0.280834	0.08482	0.358438
117904	6	Vcpip1	-1.72366	-0.241521	0.0847697	0.358313
117905	6	Yju2	-1.7245	-0.24357	0.0846176	0.357757
117906	6	Tbc1d22a	-1.72503	-0.427956	0.0845221	0.357614
117907	6	Spop	-1.72565	-0.0517941	0.0844108	0.35723
117908	6	St14	-1.72625	-2.63284	0.084302	0.356857
117909	6	Ifi35	-1.72661	-0.035977	0.0842373	0.356669
117910	6	Ccny	-1.72696	-0.060317	0.084175	0.356493
117911	6	Hmgcl	-1.72758	-0.374716	0.0840629	0.356104
117912	6	Phc2	-1.72912	-0.118255	0.0837878	0.355112
117913	6	2310010J17Rik	-1.72934	-0.638295	0.0837477	0.355029
117914	6	Jchain	-1.72956	-0.747316	0.0837088	0.354951
117915	6	Lmf1	-1.72959	-0.759493	0.083704	0.354951
117916	6	Slfn5	-1.72974	-0.485421	0.0836772	0.354951
117917	6	Tmem8	-1.73	-1.27455	0.0836311	0.354881
117918	6	Acot9	-1.73053	-0.208733	0.0835353	0.354561
117919	6	Izumo4	-1.73058	-0.327782	0.0835268	0.354561
117920	6	Hspa8	-1.73059	-0.207012	0.0835256	0.354561
117921	6	Cul5	-1.73127	-0.157129	0.0834032	0.35426
117922	6	Akap8	-1.73162	-0.0598464	0.0833414	0.354084
117923	6	Bdp1	-1.73192	-0.166188	0.0832882	0.353944
117924	6	Gna12	-1.73197	-0.307455	0.0832797	0.353944
117925	6	Srrd	-1.73197	-0.104968	0.0832797	0.353944
117926	6	Trim30a	-1.73199	-0.115546	0.0832761	0.353944
117927	6	Tomm22	-1.7322	-0.188464	0.0832386	0.353944
117928	6	Apool	-1.73302	-1.21149	0.0830924	0.353545
117929	6	Ubash3a	-1.73316	-0.0786115	0.0830671	0.353523
117930	6	Ibtk	-1.73354	-0.307765	0.0829995	0.353322
117931	6	Hsd17b12	-1.73377	-0.222594	0.0829597	0.353239
117932	6	Tmem35b	-1.73415	-1.66244	0.082891	0.353079
117933	6	Cdc40	-1.73586	-0.0567767	0.0825878	0.351914
117934	6	Fam76b	-1.73595	-0.0545983	0.0825734	0.351914
117935	6	Rragc	-1.73608	-0.379009	0.0825494	0.351914
117936	6	Arfgap3	-1.73627	-1.70146	0.082517	0.351871
117937	6	Rlim	-1.73879	-0.0928128	0.0820713	0.350057
117938	6	Mcm7	-1.73905	-0.171799	0.0820259	0.349949
117939	6	Uap1l1	-1.73925	-1.08275	0.0819901	0.349882
117940	6	Slco2b1	-1.73946	-3.98329	0.0819531	0.34981
117941	6	Rrp36	-1.73978	-0.429345	0.081897	0.349656
117942	6	Wdr3	-1.7402	-0.416144	0.0818242	0.349432
117943	6	Nipsnap1	-1.74129	-0.379674	0.0816336	0.348789
117944	6	Ubqln2	-1.74129	-0.312615	0.0816324	0.348789
117945	6	Ctnnd1	-1.74178	-2.86667	0.0815468	0.348589
117946	6	Trnau1ap	-1.743	-0.058113	0.0813341	0.347766
117947	6	Terf1	-1.74324	-0.239022	0.0812914	0.347669
117948	6	Dstn	-1.74347	-0.821517	0.0812511	0.347582
117949	6	Mtfr1l	-1.7441	-0.145693	0.0811409	0.347196
117950	6	Creb3l2	-1.7447	-0.630798	0.0810368	0.346836
117951	6	Retreg2	-1.74474	-0.0756222	0.0810297	0.346836
117952	6	Smc3	-1.74487	-0.0250866	0.0810072	0.346836
117953	6	Ctnnb1	-1.74611	-0.0857216	0.0807922	0.346045
117954	6	Tra2b	-1.74679	-0.256072	0.080673	0.345619
117955	6	Fryl	-1.7474	-0.104114	0.0805682	0.345255
117956	6	Gm49336	-1.74777	-0.203653	0.0805035	0.345063
117957	6	2900026A02Rik	-1.74789	-2.08415	0.0804823	0.345057
117958	6	Snrpd3	-1.74841	-0.133619	0.0803929	0.344759
117959	6	Kif1c	-1.74941	-1.00104	0.0802203	0.344189
117960	6	Cnppd1	-1.74945	-0.0377842	0.0802132	0.344189
117961	6	Cep290	-1.74961	-1.49191	0.0801862	0.344189
117962	6	Crot	-1.74973	-0.43491	0.0801651	0.344189
117963	6	Gid8	-1.75013	-0.0726228	0.080096	0.343995
117964	6	Adgrg5	-1.75181	-3.97012	0.0798069	0.342838
117965	6	Fbxl6	-1.75185	-0.072094	0.0797988	0.342838
117966	6	Akap11	-1.75225	-0.3783	0.079731	0.342682
117967	6	Ilf2	-1.75226	-0.076069	0.0797299	0.342682
117968	6	Dpagt1	-1.75238	-1.09116	0.0797088	0.342682
117969	6	Lamtor3	-1.753	-0.189311	0.0796027	0.342384
117970	6	Smim10l1	-1.7534	-0.328479	0.0795327	0.342168
117971	6	Dtx3l	-1.75508	-0.207944	0.0792454	0.341016
117972	6	Eml4	-1.75522	-0.0866729	0.0792221	0.341
117973	6	Rbck1	-1.75611	-0.0697131	0.0790701	0.34043
117974	6	Nr2c2ap	-1.75639	-0.316219	0.0790214	0.340305
117975	6	Ccdc93	-1.75755	-0.891557	0.0788246	0.339541
117976	6	Thoc6	-1.75827	-0.533862	0.0787009	0.339093
117977	6	Senp1	-1.75836	-0.213766	0.078687	0.339093
117978	6	Rab11fip4	-1.75903	-0.479877	0.0785716	0.338703
117979	6	Sh3kbp1	-1.76047	-0.173938	0.0783284	0.337739
117980	6	Ercc3	-1.76062	-0.94338	0.078302	0.337709
117981	6	Nsmf	-1.76066	-1.66479	0.0782962	0.337709
117982	6	Mkrn2	-1.76095	-0.351109	0.0782468	0.337638
117983	6	Dnajc30	-1.76158	-0.575538	0.0781399	0.337345
117984	6	Myo9b	-1.76267	-0.0612335	0.0779563	0.336636
117985	6	Supt3	-1.76268	-0.222444	0.077954	0.336636
117986	6	Abhd14a	-1.76316	-1.75737	0.0778738	0.336447
117987	6	Naip2	-1.76435	-2.59621	0.0776736	0.335665
117988	6	Ecd	-1.76488	-0.247128	0.0775845	0.335363
117989	6	Scaf11	-1.76539	-0.118609	0.0774989	0.335077
117990	6	Lockd	-1.76541	-1.26532	0.0774954	0.335077
117991	6	Zkscan3	-1.76607	-0.454057	0.0773837	0.334745
117992	6	Trappc6a	-1.7663	-0.0885193	0.0773461	0.334666
117993	6	Mrfap1	-1.76725	-0.147124	0.0771856	0.334055
117994	6	Polr3k	-1.76749	-0.22808	0.0771458	0.333966
117995	6	Phf12	-1.76783	-0.15016	0.077089	0.333803
117996	6	Ppp1cb	-1.7684	-0.0286899	0.0769948	0.333478
117997	6	Mtmr6	-1.76944	-0.274565	0.0768202	0.332805
117998	6	Gm12216	-1.7702	-0.971087	0.0766945	0.332343
117999	6	Slc25a20	-1.77057	-0.260158	0.0766323	0.332156
118000	6	Ttc14	-1.77063	-0.0625507	0.0766222	0.332156
118001	6	Tmem97	-1.77073	-0.871341	0.0766063	0.332156
118002	6	Prrc1	-1.77178	-0.562165	0.0764313	0.331533
118003	6	Gabpb2	-1.77184	-0.280411	0.0764212	0.331533
118004	6	Rrp15	-1.77255	-0.591082	0.076304	0.331229
118005	6	Atg13	-1.7726	-0.45053	0.0762949	0.331229
118006	6	Dguok	-1.77268	-0.14663	0.0762814	0.331229
118007	6	Zfp598	-1.7729	-0.317567	0.0762454	0.331222
118008	6	Hdac1	-1.7731	-0.141947	0.0762116	0.331159
118009	6	Pofut1	-1.77316	-0.264907	0.0762015	0.331159
118010	6	Zfp868	-1.77347	-0.352419	0.0761509	0.33106
118011	6	Tmem170b	-1.77388	-1.85034	0.0760823	0.330845
118012	6	Ppp1r7	-1.7742	-0.178238	0.0760306	0.330703
118013	6	Slc9a8	-1.77466	-0.381641	0.0759543	0.330453
118014	6	Ncapd2	-1.77484	-1.01574	0.0759251	0.330409
118015	6	Rufy1	-1.7749	-0.573804	0.075915	0.330409
118016	6	Castor1	-1.77548	-0.259492	0.0758186	0.330111
118017	6	Dlgap4	-1.77561	-0.284727	0.0757973	0.330111
118018	6	Cep162	-1.77659	-1.44815	0.075635	0.329559
118019	6	Gopc	-1.77693	-0.564652	0.0755802	0.329403
118020	6	Rnf213	-1.77708	-0.154539	0.0755545	0.329373
118021	6	B9d1	-1.77716	-2.69421	0.0755422	0.329373
118022	6	Ipo5	-1.77772	-0.166584	0.0754495	0.329081
118023	6	Zfpl1	-1.779	-0.772154	0.0752399	0.328249
118024	6	Scyl1	-1.77902	-0.250837	0.0752365	0.328249
118025	6	Phc3	-1.78039	-0.0723215	0.075013	0.327423
118026	6	Hipk1	-1.78074	-0.160936	0.0749552	0.327254
118027	6	Smim3	-1.78077	-1.75162	0.0749497	0.327254
118028	6	Was	-1.78171	-0.0880522	0.0747966	0.326725
118029	6	Wdr36	-1.78187	-0.21626	0.07477	0.326691
118030	6	Tarbp2	-1.78289	-0.285294	0.0746039	0.326048
118031	6	Pknox1	-1.78463	-0.587899	0.0743212	0.324894
118032	6	Ahsa2	-1.78484	-0.433084	0.0742871	0.324826
118033	6	Vav3	-1.78572	-0.295588	0.074145	0.324286
118034	6	Rcl1	-1.78634	-0.135998	0.0740449	0.32393
118035	6	Slc4a1ap	-1.78634	-0.355983	0.0740449	0.32393
118036	6	Stambp	-1.78691	-0.632932	0.0739526	0.323689
118037	6	Zfp622	-1.78729	0.00203479	0.0738912	0.323502
118038	6	Mmp14	-1.78771	-2.22242	0.0738232	0.323286
118039	6	Nmrk1	-1.78843	-1.62705	0.073707	0.322858
118040	6	Sf1	-1.78883	-0.260019	0.0736424	0.322657
118041	6	Myo5a	-1.78945	-0.970657	0.0735429	0.322302
118042	6	Slirp	-1.78968	-0.316145	0.0735057	0.32222
118043	6	Pnn	-1.79055	-0.0956504	0.073366	0.321689
118044	6	Cct8	-1.79106	-0.187861	0.0732842	0.321411
118045	6	Mrpl11	-1.79161	-0.13658	0.0731949	0.3211
118046	6	Eif4enif1	-1.79183	-0.586197	0.07316	0.321029
118047	6	Tnip3	-1.7921	-3.16207	0.0731165	0.320919
118048	6	Exosc7	-1.79217	-0.281438	0.0731056	0.320919
118049	6	Ormdl1	-1.79228	-0.467861	0.0730882	0.320919
118050	6	Pigk	-1.79302	-0.218162	0.0729697	0.320517
118051	6	Mtg2	-1.79309	-0.84555	0.0729578	0.320517
118052	6	Map3k2	-1.79356	-0.0998239	0.072884	0.320303
118053	6	Cep57	-1.7947	-0.100874	0.0727019	0.319583
118054	6	Mtmr12	-1.79489	-0.166598	0.0726716	0.319531
118055	6	Dnajc14	-1.79557	-0.323536	0.0725623	0.319131
118056	6	Pik3ca	-1.79647	-0.47908	0.0724197	0.318584
118057	6	Mreg	-1.79737	-6.10518	0.0722762	0.318034
118058	6	Ppp2r2a	-1.7979	-0.0794064	0.0721933	0.317749
118059	6	Nop16	-1.79911	-0.446996	0.0720008	0.316982
118060	6	Rrs1	-1.79912	-0.317411	0.0719997	0.316982
118061	6	Atg5	-1.80109	-0.143847	0.0716887	0.315768
118062	6	Rad51d	-1.80199	-0.919564	0.0715465	0.315222
118063	6	Acot8	-1.80263	-0.444881	0.0714471	0.314864
118064	6	Naprt	-1.80582	-1.83149	0.0709468	0.312738
118065	6	Ccdc92	-1.80595	-1.01835	0.0709256	0.312724
118066	6	Snx15	-1.80726	-0.735154	0.070721	0.311901
118067	6	Dnajc10	-1.80786	-0.19624	0.0706279	0.31157
118068	6	Zhx1	-1.80822	-0.521419	0.0705719	0.311401
118069	6	Sipa1l1	-1.80862	-0.229196	0.0705106	0.311289
118070	6	Sfmbt1	-1.81017	-1.11876	0.0702691	0.310302
118071	6	Ankrd40	-1.81128	-0.457008	0.0700976	0.309623
118072	6	Eci2	-1.81202	-0.216095	0.0699832	0.309196
118073	6	March7	-1.81222	-0.0723702	0.0699527	0.30914
118074	6	Fancc	-1.81242	-0.917448	0.0699213	0.30908
118075	6	Skap2	-1.81318	-0.455766	0.0698039	0.308639
118076	6	Entr1	-1.81345	-0.173307	0.069763	0.308537
118077	6	Zfp995	-1.81485	-1.29633	0.0695477	0.307663
118078	6	Fbxo4	-1.81734	-0.756424	0.0691653	0.306049
118079	6	Dhcr7	-1.8175	-0.643791	0.0691404	0.306017
118080	6	Bloc1s6	-1.81789	-0.302329	0.0690811	0.305833
118081	6	Psme1	-1.8179	-0.327381	0.0690801	0.305833
118082	6	Tmem243	-1.81997	-0.0421911	0.068764	0.304584
118083	6	Srsf3	-1.82047	-0.361254	0.0686875	0.304322
118084	6	Nck2	-1.8205	-0.248148	0.0686833	0.304322
118085	6	Rab28	-1.82183	-0.398169	0.068481	0.30364
118086	6	Btbd19	-1.82226	-0.840001	0.0684161	0.303429
118087	6	Sart1	-1.82251	-0.0523045	0.0683769	0.303333
118088	6	Polm	-1.82315	-0.816216	0.0682812	0.302986
118089	6	Cep63	-1.82431	-0.395369	0.0681055	0.302283
118090	6	Rab5if	-1.82433	-0.0589434	0.0681024	0.302283
118091	6	Rbm14	-1.82459	-0.43973	0.0680624	0.302247
118092	6	Trim24	-1.8248	-0.176109	0.0680317	0.302187
118093	6	Actr1b	-1.82492	-0.250821	0.0680132	0.302182
118094	6	Zbtb7b	-1.82541	-0.886233	0.0679394	0.301932
118095	6	Ppig	-1.82558	-0.108984	0.0679138	0.301895
118096	6	Gpatch8	-1.82567	-0.114344	0.0678995	0.301895
118097	6	Stk3	-1.82656	-1.78562	0.0677655	0.301467
118098	6	Atad2b	-1.82657	-0.0860668	0.0677644	0.301467
118099	6	Mapk9	-1.82735	-0.300066	0.067647	0.301094
118100	6	Gm6225	-1.82751	-1.44917	0.0676235	0.301067
118101	6	Zdhhc21	-1.82891	-0.63566	0.0674126	0.300204
118102	6	Dpf2	-1.82904	-0.137711	0.0673932	0.300195
118103	6	Eif5b	-1.83062	-0.0489293	0.0671575	0.299222
118104	6	Med8	-1.83153	-0.172388	0.0670216	0.298693
118105	6	Mtf1	-1.83351	-0.879825	0.0667274	0.297458
118106	6	Ppp5c	-1.83374	-0.122877	0.0666931	0.297381
118107	6	Rtraf	-1.83428	-0.253645	0.0666124	0.297098
118108	6	Agpat5	-1.83603	-0.323554	0.0663539	0.296021
118109	6	Tmem19	-1.83702	-0.740795	0.0662073	0.295443
118110	6	Slc35a3	-1.83747	-0.844811	0.0661402	0.295219
118111	6	Ttc17	-1.83832	-0.258071	0.066015	0.294736
118112	6	St3gal1	-1.83901	-0.396635	0.065913	0.294356
118113	6	Snrpb2	-1.83949	-0.0950073	0.0658431	0.29412
118114	6	Cenpv	-1.83957	-1.61182	0.0658312	0.29412
118115	6	Gipc1	-1.83977	-0.329383	0.0658022	0.294088
118116	6	Abca2	-1.84052	-0.546251	0.0656915	0.293669
118117	6	Ints1	-1.84096	-0.456798	0.0656278	0.293459
118118	6	Nebl	-1.84096	-1.04611	0.0656278	0.293459
118119	6	Sp140	-1.84103	-0.448154	0.0656169	0.293459
118120	6	Crcp	-1.84247	-0.353373	0.0654071	0.292698
118121	6	Eci1	-1.84301	-0.169097	0.0653277	0.292419
118122	6	Nacc1	-1.84336	-0.135412	0.0652772	0.292267
118123	6	Nup85	-1.84336	-0.400325	0.0652762	0.292267
118124	6	Ranbp9	-1.84436	-0.0705073	0.0651306	0.291837
118125	6	Rnf214	-1.84473	-0.76238	0.0650762	0.291668
118126	6	Cpne3	-1.84614	-0.220767	0.0648718	0.290827
118127	6	Ddx46	-1.8478	-0.11812	0.0646316	0.289975
118128	6	Mrpl27	-1.84806	-0.298514	0.0645942	0.289882
118129	6	Clp1	-1.8481	-0.186966	0.0645874	0.289882
118130	6	Nelfb	-1.84855	-0.12592	0.0645235	0.289714
118131	6	Mfsd13a	-1.84895	-1.63538	0.0644647	0.289525
118132	6	Fdx2	-1.84897	-0.0861492	0.0644617	0.289525
118133	6	Ncbp3	-1.84905	-0.303154	0.0644499	0.289525
118134	6	Tstd3	-1.84948	-1.49216	0.0643892	0.28941
118135	6	Trappc5	-1.84952	-0.115172	0.0643833	0.28941
118136	6	Mrs2	-1.85043	-0.640049	0.0642521	0.288943
118137	6	Usp20	-1.85082	-0.828923	0.0641954	0.288763
118138	6	Ralgps2	-1.85222	-0.394312	0.0639942	0.288007
118139	6	Rab6b	-1.85258	-0.119973	0.0639426	0.287849
118140	6	Hexim1	-1.85393	-0.13352	0.0637489	0.287052
118141	6	Cdc27	-1.85469	-0.237732	0.0636401	0.286636
118142	6	Cdc14a	-1.85473	-0.991215	0.0636353	0.286636
118143	6	Gtf3a	-1.8549	-0.258539	0.063611	0.286636
118144	6	Map3k4	-1.85545	-0.547879	0.0635315	0.28637
118145	6	Mfsd14b	-1.85562	-0.240103	0.0635073	0.286335
118146	6	Mrps28	-1.85643	-0.182012	0.0633921	0.285889
118147	6	Tcerg1	-1.85661	-0.0791151	0.0633669	0.28585
118148	6	Apc	-1.85712	-0.214369	0.0632944	0.285597
118149	6	Tpm4	-1.85772	-0.260647	0.0632094	0.285288
118150	6	Smc2	-1.85793	-0.450994	0.0631795	0.285227
118151	6	Pcbp4	-1.85804	-1.30791	0.0631631	0.285227
118152	6	Exosc9	-1.85896	-0.571661	0.063033	0.284713
118153	6	Scaf8	-1.85973	-0.154493	0.0629233	0.284292
118154	6	Washc3	-1.86005	-0.171782	0.0628791	0.28424
118155	6	Washc5	-1.86042	-0.770853	0.0628263	0.284075
118156	6	Myg1	-1.86106	-0.260586	0.062736	0.283741
118157	6	Epn1	-1.86254	-0.0783559	0.0625272	0.28287
118158	6	Rbmx	-1.86323	-0.11654	0.0624297	0.282502
118159	6	Irs2	-1.86328	-0.414002	0.062423	0.282502
118160	6	Sys1	-1.86342	-0.0940425	0.062403	0.282502
118161	6	Rock2	-1.86361	-0.102529	0.0623763	0.282481
118162	6	Pxn	-1.86426	-0.351985	0.0622847	0.28214
118163	6	Ccdc47	-1.86428	-0.194643	0.0622828	0.28214
118164	6	Chordc1	-1.8646	-0.0288553	0.062237	0.282071
118165	6	Prkaca	-1.86616	-0.254144	0.0620191	0.281157
118166	6	Smc5	-1.86642	-0.333143	0.0619821	0.281062
118167	6	Sde2	-1.86699	-0.0578395	0.0619033	0.280851
118168	6	Rabggta	-1.86729	-0.28951	0.0618606	0.280731
118169	6	Mga	-1.86745	-0.151132	0.0618388	0.280705
118170	6	Map3k7	-1.86768	-0.527831	0.0618066	0.280632
118171	6	Ppm1a	-1.86784	-0.0733515	0.0617848	0.280607
118172	6	Csnk2a2	-1.86941	-0.110097	0.0615654	0.279683
118173	6	Txndc12	-1.8699	-0.358127	0.0614974	0.279521
118174	6	Ilvbl	-1.87044	-0.300155	0.0614229	0.279255
118175	6	Pdzd11	-1.8714	-0.183963	0.0612902	0.278724
118176	6	Uhrf1	-1.8729	-0.914714	0.0610825	0.277853
118177	6	Prkag1	-1.87314	-0.114697	0.0610497	0.277776
118178	6	Magt1	-1.8749	-0.487695	0.0608063	0.276741
118179	6	Trip11	-1.875	-0.097019	0.0607923	0.276741
118180	6	Myo1d	-1.87504	-2.00273	0.0607867	0.276741
118181	6	Leng9	-1.87563	-0.882632	0.0607063	0.276503
118182	6	Tmem38b	-1.87571	-0.935245	0.0606951	0.276503
118183	6	Eef1e1	-1.8762	-0.175609	0.060628	0.276291
118184	6	Gemin7	-1.87694	-0.126862	0.0605264	0.275901
118185	6	Nrm	-1.87739	-0.676474	0.060464	0.275689
118186	6	Fbxl14	-1.87775	-0.292136	0.0604148	0.275536
118187	6	Naa10	-1.87986	-0.526576	0.0601271	0.274296
118188	6	Pgam5	-1.88155	-0.274288	0.0598978	0.273322
118189	6	Noc4l	-1.88155	-0.235898	0.0598969	0.273322
118190	6	Gpat4	-1.8833	-0.652199	0.0596601	0.27238
118191	6	Ufl1	-1.88371	-0.731297	0.0596049	0.2722
118192	6	Sra1	-1.88441	-0.0822894	0.0595093	0.271835
118193	6	Anapc16	-1.88503	-0.05801	0.0594258	0.271525
118194	6	Dusp8	-1.88561	-1.71092	0.059347	0.271236
118195	6	Ciz1	-1.88676	-0.21391	0.0591924	0.2706
118196	6	Ing4	-1.88749	-0.391648	0.0590946	0.270225
118197	6	Plpbp	-1.88775	-0.323415	0.0590599	0.270137
118198	6	Smc1a	-1.88792	-0.136137	0.0590371	0.270104
118199	6	Cdca4	-1.88912	-0.316855	0.0588759	0.269508
118200	6	Slc2a6	-1.88919	-1.95481	0.0588668	0.269508
118201	6	Tg	-1.8897	-2.69741	0.0587977	0.269292
118202	6	Emc6	-1.88987	-0.10011	0.0587759	0.269263
118203	6	Tbc1d10a	-1.89008	-0.0771913	0.0587477	0.269205
118204	6	Erich1	-1.89026	-0.474562	0.0587232	0.269163
118205	6	Nup214	-1.89037	-0.311009	0.0587086	0.269163
118206	6	Mark2	-1.89076	-0.081855	0.058656	0.268997
118207	6	Rab3gap1	-1.89127	-0.0907531	0.0585889	0.268761
118208	6	Ring1	-1.89141	-0.313272	0.0585699	0.268744
118209	6	Txnrd2	-1.8915	-0.44807	0.0585581	0.268744
118210	6	Etfdh	-1.89214	-0.469328	0.0584721	0.268437
118211	6	Jmjd1c	-1.89228	-0.077265	0.0584531	0.268421
118212	6	Gtf2f1	-1.89412	-0.0924944	0.0582093	0.267372
118213	6	Selenoh	-1.89425	-0.183055	0.0581921	0.267364
118214	6	Stk24	-1.89443	-0.259515	0.0581678	0.267323
118215	6	Mrpl15	-1.89444	-0.0698849	0.058166	0.267323
118216	6	Ncoa3	-1.89514	-0.125749	0.0580733	0.26703
118217	6	Arl15	-1.89515	-0.551453	0.0580724	0.26703
118218	6	Grb7	-1.89535	-1.27796	0.0580454	0.26703
118219	6	Fkbp4	-1.8969	-0.0883225	0.0578415	0.266175
118220	6	Cox10	-1.89705	-0.780893	0.0578218	0.266155
118221	6	Cnep1r1	-1.89866	-0.755029	0.0576097	0.265249
118222	6	Ints8	-1.89908	-0.437905	0.0575543	0.265064
118223	6	Sf3b3	-1.90062	-0.110497	0.0573519	0.264202
118224	6	Mtln	-1.90085	-0.594667	0.0573216	0.264132
118225	6	Nup62	-1.90326	-0.523522	0.0570073	0.262753
118226	6	Lats1	-1.90349	-0.331244	0.0569772	0.262684
118227	6	Rdx	-1.90359	-0.0344332	0.056963	0.262684
118228	6	Cc2d2a	-1.90381	-3.14172	0.0569355	0.262632
118229	6	Rab24	-1.90442	-0.102695	0.0568559	0.262334
118230	6	Map1s	-1.90518	-0.538324	0.056757	0.261947
118231	6	Cept1	-1.90525	-0.330021	0.0567473	0.261947
118232	6	Scrib	-1.90623	-0.36942	0.0566203	0.261455
118233	6	Mcm4	-1.90744	-0.172151	0.0564637	0.260822
118234	6	Kcnk6	-1.9077	-2.89567	0.0564294	0.260782
118235	6	Sipa1	-1.90935	-0.0843598	0.0562163	0.259866
118236	6	Nfyc	-1.90965	-0.180919	0.0561787	0.259761
118237	6	Mat2a	-1.90968	-0.0435426	0.0561743	0.259761
118238	6	Mob4	-1.91135	-0.0473676	0.0559602	0.258889
118239	6	Hemk1	-1.91171	-1.27658	0.055914	0.258744
118240	6	Pgghg	-1.91283	-0.545186	0.0557703	0.258216
118241	6	Gpalpp1	-1.91319	-0.705834	0.0557242	0.258092
118242	6	Traf5	-1.91479	-0.154999	0.0555194	0.25726
118243	6	Exoc5	-1.91483	-0.348524	0.0555142	0.25726
118244	6	Trpm4	-1.91677	-1.27531	0.0552676	0.256299
118245	6	Mapk1ip1l	-1.91736	-0.0841508	0.0551917	0.256015
118246	6	Pacs1	-1.9184	-0.144302	0.0550608	0.255475
118247	6	Ankfy1	-1.91909	-0.409584	0.054973	0.255137
118248	6	Mtor	-1.9192	-0.513209	0.0549584	0.255137
118249	6	Psmb1	-1.9208	-0.332825	0.0547568	0.254269
118250	6	Cox18	-1.92184	-0.723781	0.0546258	0.253728
118251	6	Eid1	-1.92237	-0.393259	0.0545592	0.253487
118252	6	Hsd11b1	-1.92353	-0.24118	0.0544141	0.25288
118253	6	Cnot1	-1.9252	-0.0952131	0.0542048	0.251975
118254	6	Pgp	-1.92602	-0.349066	0.0541021	0.251565
118255	6	Flywch2	-1.92636	-3.48172	0.0540597	0.251435
118256	6	Tmem181a	-1.92779	-0.533672	0.0538811	0.250671
118257	6	Camk1d	-1.92785	-0.235248	0.0538744	0.250671
118258	6	Adck1	-1.92839	-1.22562	0.0538068	0.250459
118259	6	Sat1	-1.9287	-0.140001	0.053768	0.250346
118260	6	Mllt10	-1.92929	-0.153092	0.0536946	0.250071
118261	6	Tor1b	-1.93011	-0.300351	0.0535935	0.249667
118262	6	Mms22l	-1.93064	-1.25931	0.0535271	0.249425
118263	6	Ybx1	-1.93083	-0.348917	0.0535036	0.249382
118264	6	Ccl1	-1.93092	-6.51569	0.0534935	0.249382
118265	6	Zdhhc4	-1.93132	-0.302137	0.0534439	0.249238
118266	6	Atad1	-1.93136	-0.294975	0.053438	0.249238
118267	6	Klhdc4	-1.93155	-0.536328	0.0534145	0.249234
118268	6	Cttn	-1.93217	-2.68499	0.0533391	0.248949
118269	6	Dpysl2	-1.93316	-0.719966	0.053216	0.248441
118270	6	1500009L16Rik	-1.93371	-2.25655	0.0531491	0.248196
118271	6	Ensa	-1.93376	-0.146234	0.0531432	0.248196
118272	6	Samd9l	-1.93426	-0.239575	0.0530814	0.248013
118273	6	C1d	-1.93506	-0.200336	0.052983	0.24762
118274	6	Adsl	-1.93541	-0.106034	0.0529397	0.247484
118275	6	Fyn	-1.93604	-0.229818	0.0528631	0.247192
118276	6	Mrpl46	-1.9363	-0.278198	0.0528315	0.247111
118277	6	Chst12	-1.93729	-1.07691	0.0527094	0.246606
118278	6	Chic2	-1.93833	-0.107687	0.0525834	0.246149
118279	6	Ube2w	-1.93931	-0.572305	0.0524634	0.245654
118280	6	Nup98	-1.9398	-0.117797	0.0524039	0.245441
118281	6	Dlg1	-1.93994	-0.386504	0.0523874	0.24543
118282	6	Mtr	-1.94	-0.621135	0.05238	0.24543
118283	6	Med7	-1.94018	-0.271127	0.0523577	0.245423
118284	6	Usp8	-1.94047	-0.266211	0.0523222	0.245323
118285	6	Rae1	-1.94125	-0.0970239	0.0522274	0.244945
118286	6	Dtymk	-1.94153	-0.22146	0.0521937	0.244852
118287	6	Traf3ip2	-1.94225	-0.430306	0.0521073	0.244567
118288	6	Nrbf2	-1.94242	-0.228022	0.0520867	0.244549
118289	6	Mettl23	-1.9431	-0.135319	0.0520046	0.244229
118290	6	Tmem161a	-1.94316	-0.584501	0.0519972	0.244229
118291	6	Ap1s2	-1.94572	-1.07503	0.0516879	0.242873
118292	6	Bad	-1.94613	-0.487653	0.0516389	0.242708
118293	6	Pex11b	-1.94615	-0.864271	0.0516373	0.242708
118294	6	3110056K07Rik	-1.9465	-0.479356	0.0515949	0.242633
118295	6	Rgs3	-1.94712	-0.381497	0.0515199	0.242346
118296	6	Tox4	-1.94735	-0.0701533	0.0514931	0.242285
118297	6	Htatip2	-1.94764	-0.530198	0.0514581	0.242186
118298	6	Cyb5a	-1.94827	-0.198367	0.0513825	0.241896
118299	6	Churc1	-1.94829	-0.109198	0.0513808	0.241896
118300	6	Actl6a	-1.94841	-0.0682433	0.0513662	0.241896
118301	6	Sdhaf4	-1.94877	-0.373027	0.0513232	0.241817
118302	6	Kdm4a	-1.94936	-0.402227	0.0512526	0.241612
118303	6	Pcyt2	-1.95126	-0.416107	0.0510261	0.240674
118304	6	Dusp19	-1.95139	-1.2003	0.0510107	0.240667
118305	6	Ndufa9	-1.95294	-0.0978563	0.0508269	0.239865
118306	6	Ppp1r16a	-1.95302	-1.36828	0.0508172	0.239865
118307	6	Pkn1	-1.95314	-0.100374	0.0508036	0.239865
118308	6	Alkbh3	-1.95387	-0.385111	0.0507167	0.23954
118309	6	Smim26	-1.95428	-0.699171	0.0506685	0.239377
118310	6	Luc7l3	-1.95534	-0.327028	0.0505426	0.238847
118311	6	St13	-1.95551	-0.102079	0.0505226	0.238818
118312	6	Gm5547	-1.95669	-0.859465	0.0503842	0.238228
118313	6	Prep	-1.95826	-0.373773	0.0501998	0.237421
118314	6	Sqle	-1.95919	-0.643907	0.0500908	0.23697
118315	6	Ndufb8	-1.95941	-0.19472	0.0500646	0.23691
118316	6	Ankib1	-1.96055	-0.186848	0.049932	0.236347
118317	6	Vapb	-1.96111	-0.305053	0.0498662	0.2361
118318	6	Chaf1b	-1.96129	-1.39682	0.0498448	0.236063
118319	6	Sap30l	-1.96236	-0.316517	0.0497206	0.235539
118320	6	Itpripl2	-1.96237	-4.95122	0.0497198	0.235539
118321	6	Gprasp1	-1.96258	-0.844636	0.0496953	0.235539
118322	6	Clpx	-1.96344	-0.509108	0.0495951	0.235137
118323	6	Pea15a	-1.96426	-0.400702	0.0495005	0.234753
118324	6	Mrpl9	-1.9643	-0.123844	0.0494958	0.234753
118325	6	Tmsb15b2	-1.96738	-0.499518	0.0491394	0.233167
118326	6	Map2k4	-1.96771	-0.341214	0.0491011	0.233049
118327	6	Srp19	-1.9681	-0.0574901	0.0490565	0.232901
118328	6	Tmem159	-1.96829	-4.00783	0.0490346	0.232861
118329	6	Arhgap18	-1.97021	-0.524897	0.048814	0.231877
118330	6	Gtf2h2	-1.97116	-0.892445	0.0487052	0.231423
118331	6	Polr3c	-1.97116	-0.167611	0.0487052	0.231423
118332	6	Lipo3	-1.97135	-0.918535	0.0486834	0.231423
118333	6	G6pc3	-1.97178	-0.567094	0.0486345	0.231277
118334	6	Stag2	-1.97192	-0.0626585	0.0486182	0.231263
118335	6	Pygb	-1.97273	-0.157574	0.0485268	0.230891
118336	6	Ift57	-1.97289	-1.44967	0.0485082	0.230866
118337	6	Zfp950	-1.97312	-0.615131	0.0484819	0.230804
118338	6	Pex7	-1.97324	-0.607331	0.0484687	0.230804
118339	6	Gskip	-1.97331	-0.507746	0.0484602	0.230804
118340	6	Mmp9	-1.97334	-3.07627	0.0484571	0.230804
118341	6	Sccpdh	-1.97388	-2.33645	0.0483953	0.230644
118342	6	Cand1	-1.97457	-0.158659	0.0483173	0.230336
118343	6	Sptlc1	-1.97508	-0.285516	0.0482587	0.230119
118344	6	Iqsec1	-1.97603	-0.66438	0.0481509	0.229668
118345	6	Zfp292	-1.9766	-0.0989589	0.0480871	0.229427
118346	6	Itpr2	-1.98056	-0.177502	0.0476408	0.227423
118347	6	Maip1	-1.98093	-0.402443	0.0475989	0.227285
118348	6	Sft2d2	-1.98188	-0.649094	0.0474931	0.226842
118349	6	Slamf1	-1.98408	-0.122174	0.0472473	0.22573
118350	6	Tsfm	-1.9846	-0.695319	0.047189	0.225513
118351	6	Tbc1d10b	-1.98499	-0.436645	0.0471459	0.225369
118352	6	Slc52a2	-1.98523	-0.611205	0.0471187	0.225301
118353	6	Rusc1	-1.98578	-0.136333	0.0470583	0.225074
118354	6	Arid3a	-1.98579	-1.02474	0.0470568	0.225074
118355	6	Mlx	-1.98635	-0.141448	0.0469942	0.224892
118356	6	Rbmxl1	-1.98647	-0.906579	0.0469806	0.224889
118357	6	Banf1	-1.98659	-0.217604	0.0469678	0.224889
118358	6	Socs4	-1.98797	-0.405996	0.0468151	0.22422
118359	6	Atpsckmt	-1.98844	-0.718779	0.0467625	0.224091
118360	6	Nudt18	-1.98905	-0.453517	0.0466958	0.223833
118361	6	Rspry1	-1.98955	-0.651018	0.0466411	0.223633
118362	6	Nr2f6	-1.99046	-3.29659	0.0465408	0.223213
118363	6	Gabbr1	-1.99253	-0.348404	0.0463125	0.22218
118364	6	Rnasel	-1.99377	-0.620363	0.0461771	0.221592
118365	6	Parg	-1.99414	-0.300714	0.0461371	0.22146
118366	6	Kdsr	-1.99433	-0.376412	0.0461163	0.221422
118367	6	Clcn5	-1.99728	-3.83275	0.0457953	0.219962
118368	6	Snx4	-1.99804	-0.148127	0.0457127	0.219666
118369	6	Ppm1b	-1.99931	-0.103145	0.0455752	0.219066
118370	6	Rnf187	-1.99971	-0.206872	0.0455319	0.218918
118371	6	Gm20559	-2.00126	-0.59976	0.0453648	0.218175
118372	6	Fbxw17	-2.00147	-1.81375	0.0453421	0.218127
118373	6	Kmt2c	-2.00276	-0.147277	0.0452026	0.217516
118374	6	F730043M19Rik	-2.003	-1.17295	0.0451778	0.217456
118375	6	Mrpl43	-2.00304	-0.079887	0.0451734	0.217456
118376	6	Gm11454	-2.00311	-3.94498	0.0451654	0.217456
118377	6	Ankrd33b	-2.00411	-5.68675	0.0450584	0.217062
118378	6	Hagh	-2.00416	-0.671452	0.0450525	0.217062
118379	6	Rsl24d1	-2.00608	-0.16733	0.0448478	0.216167
118380	6	Aldh16a1	-2.00627	-0.647132	0.0448275	0.21613
118381	6	Uhrf2	-2.00657	-0.142016	0.0447957	0.216036
118382	6	Dhcr24	-2.00774	-0.873456	0.0446706	0.215492
118383	6	2210016L21Rik	-2.00785	-0.341123	0.044659	0.215492
118384	6	Hpf1	-2.00887	-0.107233	0.0445508	0.215034
118385	6	Pias1	-2.00916	-0.0770601	0.0445198	0.214944
118386	6	Lars	-2.0095	-0.228951	0.0444838	0.21483
118387	6	Rnf121	-2.01003	-0.523085	0.0444277	0.214619
118388	6	Zeb1	-2.01045	-0.16699	0.0443832	0.214463
118389	6	Nemf	-2.01111	-0.120874	0.0443143	0.21419
118390	6	Rsrc1	-2.01124	-0.0867034	0.0442999	0.21418
118391	6	Usp5	-2.01156	-0.245483	0.0442662	0.214077
118392	6	Chchd3	-2.01176	-0.122854	0.0442454	0.214036
118393	6	D030056L22Rik	-2.01185	-0.871824	0.0442361	0.214036
118394	6	Skiv2l	-2.01193	-0.226568	0.0442268	0.214036
118395	6	Ap4s1	-2.01249	-0.537022	0.0441681	0.21384
118396	6	Ubr4	-2.01354	-0.165058	0.0440581	0.213367
118397	6	Celf1	-2.01411	-0.218805	0.0439974	0.213133
118398	6	Zfas1	-2.01435	-0.0932717	0.0439725	0.213071
118399	6	Tnip2	-2.01468	-0.908295	0.0439383	0.212965
118400	6	Gm4858	-2.01498	-2.69354	0.0439063	0.212869
118401	6	Eif2b2	-2.01577	-0.133189	0.0438238	0.212528
118402	6	Slc2a1	-2.01638	-0.292067	0.0437598	0.212277
118403	6	Wdr61	-2.01687	-0.225674	0.0437088	0.212089
118404	6	Zc3h14	-2.01702	-0.128048	0.0436939	0.212076
118405	6	Tubgcp3	-2.0178	-0.588437	0.0436124	0.211739
118406	6	Gm11707	-2.01816	-0.61591	0.0435749	0.211617
118407	6	Magoh	-2.02076	-0.096772	0.0433048	0.210363
118408	6	Acaa2	-2.02102	-0.265113	0.043278	0.210292
118409	6	Amz2	-2.02153	-0.188707	0.0432253	0.210095
118410	6	Ythdf3	-2.02183	-0.144234	0.0431937	0.21
118411	6	Nceh1	-2.0225	-0.716989	0.0431243	0.20978
118412	6	Ccdc6	-2.02291	-0.503081	0.0430822	0.209634
118413	6	Ap1m1	-2.02324	-0.121834	0.0430479	0.209526
118414	6	Wars	-2.02348	-0.390175	0.0430234	0.209465
118415	6	Ncbp1	-2.02374	-0.107152	0.0429968	0.209394
118416	6	Flot1	-2.02386	-0.578935	0.0429843	0.209392
118417	6	Cipc	-2.02442	-0.53407	0.042927	0.209171
118418	6	Pum2	-2.0246	-0.114978	0.0429088	0.209141
118419	6	Mapkap1	-2.02532	-0.163452	0.0428349	0.208839
118420	6	Smn1	-2.02553	-0.472988	0.0428133	0.208793
118421	6	Mrpl41	-2.02565	-0.261005	0.0428007	0.20879
118422	6	Mbtd1	-2.02625	-0.551625	0.0427388	0.208546
118423	6	Ccnc	-2.02712	-0.458171	0.0426498	0.208171
118424	6	Chn2	-2.02759	-0.973702	0.0426026	0.207999
118425	6	Tmub2	-2.02908	-0.690937	0.0424501	0.207371
118426	6	Tmed4	-2.02915	-0.526826	0.0424425	0.207371
118427	6	Atp8a2	-2.02967	-3.32869	0.04239	0.207194
118428	6	Pigyl	-2.03053	-0.788462	0.042303	0.206827
118429	6	Sp3os	-2.03069	-0.487624	0.0422865	0.206804
118430	6	Gnpda1	-2.03123	-0.489839	0.0422313	0.206592
118431	6	Ifi203	-2.03157	-0.108968	0.0421976	0.206485
118432	6	Acsl4	-2.03343	-0.447245	0.0420087	0.205619
118433	6	Uchl3	-2.0337	-0.144529	0.0419819	0.205546
118434	6	Zbtb17	-2.0339	-0.67998	0.0419614	0.205503
118435	6	Farsb	-2.03434	-0.344089	0.0419176	0.205346
118436	6	Ranbp3	-2.03558	-0.127787	0.0417925	0.204791
118437	6	Eps15l1	-2.0371	-0.191492	0.0416398	0.204101
118438	6	Psmg2	-2.03737	-0.38864	0.0416126	0.204025
118439	6	Cd101	-2.03813	-0.637431	0.0415364	0.203709
118440	6	Plekha3	-2.0382	-0.587387	0.0415303	0.203709
118441	6	Sf3a3	-2.03857	-0.143055	0.041493	0.203611
118442	6	Brd2	-2.03937	-0.124067	0.041413	0.203276
118443	6	Dusp4	-2.03988	-0.263699	0.0413622	0.203084
118444	6	Gm7072	-2.04045	-1.07147	0.0413054	0.202862
118445	6	Dop1b	-2.04161	-0.717655	0.0411906	0.202413
118446	6	Mbd6	-2.04341	-0.452869	0.0410122	0.201593
118447	6	Msmo1	-2.04456	-0.321438	0.0408982	0.201089
118448	6	Gadd45gip1	-2.04456	-0.166164	0.0408982	0.201089
118449	6	Yif1a	-2.04558	-0.60047	0.0407977	0.200709
118450	6	Insig2	-2.0472	-0.909771	0.0406388	0.199984
118451	6	Yy1	-2.0477	-0.0993314	0.0405895	0.199798
118452	6	Ep400	-2.04784	-0.14056	0.0405755	0.199785
118453	6	Ccnq	-2.04794	-0.452284	0.0405662	0.199785
118454	6	Ndufb5	-2.04851	-0.193553	0.0405096	0.199574
118455	6	Rnf4	-2.04851	-0.0861728	0.0405096	0.199574
118456	6	Tmem104	-2.04883	-2.17011	0.0404784	0.199533
118457	6	Ssna1	-2.04924	-0.158414	0.0404385	0.199393
118458	6	Coro2b	-2.05076	-3.46192	0.0402907	0.198721
118459	6	Sdhaf2	-2.05163	-0.273975	0.0402054	0.198357
118460	6	Mrpl22	-2.05175	-0.543735	0.0401935	0.198354
118461	6	Dctn6	-2.052	-0.0950645	0.0401697	0.198293
118462	6	Hectd1	-2.05229	-0.190791	0.0401414	0.198209
118463	6	Ogg1	-2.05232	-2.01185	0.0401387	0.198209
118464	6	Guk1	-2.05243	-0.158118	0.0401275	0.198209
118465	6	Vkorc1	-2.05276	-0.341211	0.0400959	0.198154
118466	6	Adnp	-2.05353	-0.164581	0.0400208	0.197839
118467	6	Sec63	-2.05379	-0.229999	0.0399964	0.197775
118468	6	Aifm1	-2.05406	-0.690303	0.0399695	0.197698
118469	6	Lin37	-2.0547	-0.717776	0.0399084	0.197452
118470	6	Kif5c	-2.05473	-1.47824	0.0399051	0.197452
118471	6	Zranb2	-2.05574	-0.156096	0.039808	0.197067
118472	6	Stim1	-2.05582	-0.109198	0.0397995	0.197067
118473	6	Galk2	-2.0562	-0.562256	0.0397635	0.196959
118474	6	Cebpz	-2.05623	-0.108474	0.0397602	0.196959
118475	6	Cbx6	-2.0566	-0.669426	0.0397243	0.196877
118476	6	Xrn1	-2.05754	-0.314103	0.0396348	0.196489
118477	6	Gimap7	-2.05816	-0.238181	0.0395747	0.196248
118478	6	Btrc	-2.05822	-0.935653	0.0395689	0.196248
118479	6	Riok3	-2.05868	-0.0793093	0.0395246	0.196111
118480	6	Copg2	-2.0593	-0.652425	0.0394654	0.195873
118481	6	Pura	-2.06033	-0.105215	0.0393666	0.195439
118482	6	St6galnac3	-2.06067	-0.416376	0.0393342	0.195334
118483	6	Stab1	-2.06089	-2.43959	0.0393134	0.195286
118484	6	Gdpd5	-2.06182	-1.47418	0.0392247	0.194901
118485	6	Bcor	-2.06278	-0.264457	0.0391336	0.194504
118486	6	Cdyl	-2.06289	-0.753404	0.0391233	0.194504
118487	6	Tardbp	-2.06395	-0.152399	0.0390227	0.194064
118488	6	Ap1g2	-2.06475	-0.234517	0.0389467	0.193742
118489	6	Tmem222	-2.06539	-0.186531	0.0388857	0.193493
118490	6	Anp32b	-2.06654	-0.313907	0.0387779	0.193068
118491	6	Jarid2	-2.06699	-0.279589	0.038735	0.192909
118492	6	Paxx	-2.06818	-0.261773	0.0386231	0.192407
118493	6	Idnk	-2.06927	-0.122306	0.0385204	0.191951
118494	6	Ube2g1	-2.06927	-0.287059	0.0385204	0.191951
118495	6	Kpna6	-2.07063	-1.15882	0.0383932	0.191481
118496	6	Kpna2	-2.07073	-0.814428	0.0383843	0.191481
118497	6	Cnot6	-2.07078	-0.0859162	0.0383792	0.191481
118498	6	Fyco1	-2.07139	-0.460338	0.0383227	0.191294
118499	6	Tyms	-2.0733	-0.584716	0.0381442	0.190458
118500	6	Fam118b	-2.07419	-0.997101	0.0380615	0.1901
118501	6	Mfsd5	-2.0749	-0.265708	0.037996	0.189882
118502	6	Efl1	-2.07554	-0.620261	0.0379362	0.189637
118503	6	Blcap	-2.07582	-3.3176	0.0379111	0.189566
118504	6	Pick1	-2.07765	-1.5752	0.0377417	0.188774
118505	6	Xab2	-2.07806	-0.209615	0.0377041	0.18864
118506	6	Xrcc4	-2.07888	-0.91964	0.0376285	0.188316
118507	6	0610030E20Rik	-2.08007	-0.720024	0.0375193	0.187824
118508	6	Zmat2	-2.08016	-0.0955381	0.0375106	0.187824
118509	6	Nfe2l1	-2.08091	-0.719344	0.0374422	0.187545
118510	6	Parp9	-2.08109	-0.373871	0.0374254	0.187515
118511	6	Ywhaz	-2.08183	-0.372262	0.0373583	0.187287
118512	6	Tmem39a	-2.08465	-0.446278	0.0371015	0.186053
118513	6	Atp10a	-2.08541	-0.913838	0.0370324	0.185761
118514	6	Pqbp1	-2.08559	-0.26074	0.0370158	0.185731
118515	6	Lta4h	-2.08579	-0.131821	0.0369973	0.185692
118516	6	Syvn1	-2.08588	-0.600241	0.0369893	0.185692
118517	6	Selenop	-2.08702	-0.083152	0.0368866	0.185243
118518	6	Cks1b	-2.08746	-1.04284	0.0368467	0.185096
118519	6	Vdac2	-2.08876	-0.251406	0.0367291	0.184559
118520	6	Ssh1	-2.08882	-0.291675	0.0367242	0.184559
118521	6	Adar	-2.08899	-0.236945	0.0367083	0.184559
118522	6	Synj2	-2.08936	-1.25473	0.0366753	0.184448
118523	6	Fbxo3	-2.09098	-0.479629	0.0365301	0.183771
118524	6	Jkamp	-2.09152	-0.506777	0.0364815	0.18358
118525	6	Lyar	-2.09291	-0.405592	0.0363575	0.183009
118526	6	Frrs1	-2.09344	-1.16657	0.0363097	0.182821
118527	6	Hectd3	-2.09378	-1.04261	0.0362794	0.182721
118528	6	Arpc5l	-2.09392	-0.108275	0.0362673	0.182713
118529	6	Dpm1	-2.09413	-0.105586	0.0362485	0.182672
118530	6	Rad18	-2.0942	-0.886837	0.0362419	0.182672
118531	6	Agpat2	-2.09426	-1.31532	0.0362364	0.182672
118532	6	Letm1	-2.09499	-0.151274	0.0361718	0.182444
118533	6	Renbp	-2.09543	-1.87299	0.0361325	0.182299
118534	6	Fam120b	-2.0955	-0.311115	0.0361265	0.182299
118535	6	Colgalt1	-2.09572	-0.679036	0.0361066	0.182274
118536	6	Srrm1	-2.09675	-0.293669	0.0360156	0.181867
118537	6	Pdlim7	-2.09822	-1.91691	0.0358853	0.181262
118538	6	Ndufv2	-2.09987	-0.169367	0.0357404	0.180582
118539	6	Socs1	-2.10022	-0.140798	0.0357093	0.180478
118540	6	Ift43	-2.10034	-4.53074	0.0356992	0.180478
118541	6	Snx12	-2.10085	-0.276329	0.0356538	0.180302
118542	6	Cherp	-2.10099	-0.198785	0.0356419	0.180294
118543	6	Rsu1	-2.10111	-0.263635	0.0356311	0.180293
118544	6	Abhd4	-2.10181	-1.5558	0.0355698	0.180035
118545	6	Oxct1	-2.1021	-0.236206	0.0355442	0.179957
118546	6	Ccdc184	-2.10216	-4.48477	0.0355394	0.179957
118547	6	BC005537	-2.10233	-0.237761	0.035524	0.179957
118548	6	Vamp7	-2.10265	-0.797676	0.035496	0.179871
118549	6	Armc10	-2.10308	-0.378902	0.0354586	0.179758
118550	6	Nsun2	-2.10353	-0.173739	0.0354195	0.17964
118551	6	Suco	-2.10368	-0.132605	0.0354064	0.179626
118552	6	Prdx2	-2.10481	-0.281439	0.0353075	0.179177
118553	6	Bspry	-2.10645	-2.3665	0.0351652	0.178559
118554	6	Cc2d1a	-2.10705	-0.724479	0.0351133	0.178347
118555	6	Pfdn6	-2.10709	-0.0790835	0.0351098	0.178347
118556	6	Pcgf2	-2.10713	-1.78579	0.0351063	0.178347
118557	6	Il9r	-2.10716	-3.35777	0.0351039	0.178347
118558	6	Tbc1d5	-2.10721	-0.738488	0.0350998	0.178347
118559	6	Fbxl17	-2.10727	-0.492118	0.0350939	0.178347
118560	6	Psme4	-2.1078	-0.96992	0.035048	0.178328
118561	6	Calu	-2.10838	-0.423109	0.0349981	0.178127
118562	6	Tbpl1	-2.10944	-0.400475	0.0349066	0.177713
118563	6	Cops7a	-2.11017	-0.566295	0.034844	0.177446
118564	6	Lgals7	-2.11103	-1.30694	0.0347698	0.17712
118565	6	Alcam	-2.11131	-1.28609	0.0347458	0.17705
118566	6	Pip4k2c	-2.1114	-0.633311	0.0347377	0.17705
118567	6	Ecpas	-2.11201	-0.344975	0.0346852	0.176845
118568	6	Ppp2r5c	-2.11242	-0.170194	0.0346503	0.176718
118569	6	Cyfip2	-2.1134	-0.120261	0.0345665	0.176343
118570	6	Pi4k2a	-2.11407	-0.399577	0.0345091	0.176102
118571	6	Dhx16	-2.11496	-0.33343	0.0344331	0.175766
118572	6	Cabin1	-2.11513	-0.185381	0.0344192	0.175746
118573	6	Rfk	-2.11562	-0.272246	0.034377	0.175582
118574	6	Usp47	-2.1158	-0.238891	0.0343614	0.175554
118575	6	Hscb	-2.11584	-0.406796	0.0343585	0.175554
118576	6	Zswim4	-2.11631	-1.33156	0.0343187	0.175439
118577	6	Cnot10	-2.1165	-0.41583	0.0343019	0.175405
118578	6	Zfp672	-2.11686	-0.699769	0.0342719	0.175303
118579	6	Cdc37	-2.11803	-0.305879	0.0341723	0.174845
118580	6	Trp53i13	-2.11942	-0.748004	0.0340551	0.174348
118581	6	Thoc5	-2.12178	-0.55683	0.033856	0.17338
118582	6	Man2a2	-2.12193	-0.873067	0.0338434	0.173367
118583	6	Uba5	-2.12365	-0.458621	0.0336994	0.17273
118584	6	Cenpl	-2.12408	-1.46721	0.0336636	0.172598
118585	6	Ndufs1	-2.12513	-0.346152	0.0335756	0.172198
118586	6	Sars	-2.12536	-0.129633	0.0335569	0.172153
118587	6	Naa15	-2.12606	-0.159912	0.0334986	0.171939
118588	6	AI504432	-2.12606	-2.09382	0.0334981	0.171939
118589	6	Cyb561a3	-2.12616	-1.13048	0.0334896	0.171939
118590	6	Rnf115	-2.12842	-0.123725	0.0333023	0.171099
118591	6	Setd5	-2.12862	-0.163818	0.033286	0.171066
118592	6	Praf2	-2.12881	-1.09343	0.0332703	0.171035
118593	6	Ltv1	-2.12882	-0.481754	0.0332691	0.171035
118594	6	Nkap	-2.12925	-0.381548	0.0332337	0.170949
118595	6	Prrc2a	-2.13003	-0.182007	0.0331692	0.170667
118596	6	Secisbp2	-2.13009	-0.305373	0.0331642	0.170667
118597	6	Sympk	-2.1316	-0.348372	0.0330399	0.170103
118598	6	Gtpbp4	-2.13173	-0.0933648	0.0330293	0.170098
118599	6	March6	-2.13192	-0.480234	0.0330131	0.170065
118600	6	Gon4l	-2.13273	-0.139122	0.0329467	0.169773
118601	6	Trim28	-2.13279	-0.133581	0.0329416	0.169773
118602	6	Cdk5rap3	-2.13286	-0.223425	0.0329366	0.169773
118603	6	Pex6	-2.13322	-0.661033	0.0329071	0.16972
118604	6	Ccar1	-2.13417	-0.137444	0.0328292	0.169369
118605	6	Ppp1r12c	-2.13448	-0.175515	0.0328036	0.169287
118606	6	Slmap	-2.13531	-0.280098	0.0327359	0.168988
118607	6	Mfsd6	-2.13565	-0.708509	0.0327076	0.168892
118608	6	Rnf40	-2.13595	-0.630633	0.0326838	0.16882
118609	6	Exosc8	-2.13707	-0.129937	0.0325926	0.168398
118610	6	Hbs1l	-2.13742	-0.0866106	0.0325639	0.1683
118611	6	Xpa	-2.13942	-0.243152	0.0324014	0.16751
118612	6	Cwc22	-2.13946	-0.619088	0.0323981	0.16751
118613	6	Hars	-2.14061	-0.220972	0.0323053	0.167113
118614	6	Khdrbs1	-2.14118	-0.334702	0.0322598	0.166927
118615	6	Nup50	-2.14236	-0.225582	0.0321647	0.166484
118616	6	Cbx7	-2.14294	-0.220881	0.0321183	0.166294
118617	6	Nt5c	-2.14395	-0.186818	0.0320365	0.16592
118618	6	Acap2	-2.144	-0.278525	0.0320333	0.16592
118619	6	Smarca2	-2.14537	-0.20378	0.0319229	0.165513
118620	6	Dis3l2	-2.1455	-0.751758	0.0319126	0.165513
118621	6	Sgpl1	-2.1459	-0.753625	0.0318812	0.165411
118622	6	Slc35e2	-2.14649	-0.525809	0.031834	0.165216
118623	6	Ctdsp1	-2.14852	-0.133617	0.0316725	0.164426
118624	6	B4galnt4	-2.14933	-1.26903	0.0316084	0.164143
118625	6	Tbl3	-2.14938	-0.652237	0.0316041	0.164143
118626	6	Dpp9	-2.15093	-0.43238	0.0314816	0.163582
118627	6	Ncln	-2.15094	-0.415374	0.0314811	0.163582
118628	6	Rtn4rl1	-2.15157	-1.60708	0.0314313	0.163418
118629	6	Nfs1	-2.15207	-0.53172	0.0313922	0.163264
118630	6	Bop1	-2.1521	-0.348077	0.0313895	0.163264
118631	6	Klf10	-2.15378	-1.66689	0.0312571	0.162659
118632	6	Mob1b	-2.15486	-0.616174	0.031173	0.16227
118633	6	Cdc42ep3	-2.15487	-1.11948	0.0311719	0.16227
118634	6	Bicd1	-2.15708	-2.52271	0.0309995	0.161463
118635	6	Ergic2	-2.15712	-0.119142	0.0309964	0.161463
118636	6	Pck2	-2.15842	-0.719313	0.0308954	0.161018
118637	6	Plekha5	-2.15876	-0.659878	0.0308685	0.160926
118638	6	Nelfcd	-2.15897	-0.52014	0.0308522	0.160889
118639	6	Fasn	-2.16114	-0.363754	0.0306845	0.160062
118640	6	Cep192	-2.16196	-0.415472	0.0306216	0.15983
118641	6	Supt5	-2.16302	-0.135255	0.03054	0.159452
118642	6	Hsd17b11	-2.16391	-0.755258	0.0304716	0.159143
118643	6	Nt5dc1	-2.16521	-0.208485	0.0303716	0.158668
118644	6	Plek	-2.16533	-2.59464	0.0303623	0.158667
118645	6	Isoc2b	-2.16598	-0.922487	0.0303129	0.158457
118646	6	Lyrm4	-2.16602	-1.11586	0.0303093	0.158457
118647	6	Farp1	-2.16602	-2.67764	0.0303093	0.158457
118648	6	Thoc2	-2.17045	-0.166158	0.029973	0.156869
118649	6	Zdhhc5	-2.17102	-0.717862	0.0299293	0.156687
118650	6	Rnf215	-2.17115	-0.687822	0.0299201	0.156686
118651	6	Immp1l	-2.17151	-0.244452	0.0298924	0.156588
118652	6	Epb41l4aos	-2.17157	-0.21465	0.0298883	0.156588
118653	6	Tipin	-2.17193	-0.522099	0.0298606	0.156516
118654	6	Mrps25	-2.17467	-0.633005	0.0296547	0.155484
118655	6	Scp2	-2.17528	-0.192588	0.0296094	0.155293
118656	6	Carnmt1	-2.17737	-0.389705	0.0294531	0.15452
118657	6	Gmppa	-2.17868	-0.620713	0.0293555	0.154054
118658	6	Mospd3	-2.17871	-0.352081	0.0293529	0.154054
118659	6	Zswim8	-2.18022	-0.572017	0.0292415	0.153562
118660	6	Sart3	-2.18094	-0.258866	0.0291882	0.153362
118661	6	Gmnn	-2.18193	-1.00029	0.0291149	0.153023
118662	6	Hmgb2	-2.18255	-0.331154	0.0290693	0.152829
118663	6	Stag1	-2.18301	-0.228553	0.0290348	0.152694
118664	6	Ccdc97	-2.18439	-0.559584	0.0289339	0.152209
118665	6	Mtpap	-2.18562	-0.513613	0.0288432	0.151779
118666	6	Ykt6	-2.18763	-0.68637	0.0286968	0.151145
118667	6	Ddx21	-2.18804	-0.167352	0.0286666	0.151032
118668	6	Fxr1	-2.18824	-0.197832	0.0286518	0.151
118669	6	Zdhhc20	-2.18912	-0.142382	0.0285881	0.15071
118670	6	Alg5	-2.19009	-0.221878	0.0285176	0.150383
118671	6	Micu2	-2.19047	-0.237035	0.0284905	0.150286
118672	6	Cbx5	-2.19129	-0.590499	0.028431	0.150018
118673	6	Cacybp	-2.19184	-0.156022	0.0283912	0.149854
118674	6	Dnajb12	-2.19239	-0.418222	0.0283515	0.149689
118675	6	Bmi1	-2.19256	-0.609849	0.0283392	0.14967
118676	6	Mphosph8	-2.19326	-0.280965	0.0282888	0.14948
118677	6	Tmx2	-2.19381	-0.374504	0.0282487	0.149328
118678	6	Tbc1d20	-2.19386	-0.439135	0.0282453	0.149328
118679	6	Akt2	-2.19606	-0.138042	0.0280874	0.148566
118680	6	Tiprl	-2.19655	-0.154868	0.0280529	0.148429
118681	6	Lamtor1	-2.19745	-0.14854	0.0279884	0.148132
118682	6	Lsm1	-2.19947	-0.226783	0.0278443	0.147415
118683	6	Arih1	-2.20042	-0.0994949	0.0277768	0.147102
118684	6	Trafd1	-2.20325	-0.398953	0.0275771	0.146089
118685	6	Vipas39	-2.20433	-1.00189	0.0275011	0.145731
118686	6	Ppp3r1	-2.20531	-0.279445	0.0274325	0.145411
118687	6	Mpv17l2	-2.20654	-0.263154	0.0273464	0.144999
118688	6	Wbp2	-2.20729	-0.142647	0.0272937	0.144764
118689	6	Sms	-2.21	-0.17768	0.027105	0.143807
118690	6	Med1	-2.21031	-0.315069	0.0270838	0.143739
118691	6	Fam210b	-2.21059	-1.02191	0.027064	0.143677
118692	6	Bloc1s2	-2.2118	-0.234275	0.0269808	0.143279
118693	6	1600014C10Rik	-2.21362	-0.346156	0.0268547	0.142654
118694	6	Prmt2	-2.21437	-1.77939	0.0268033	0.142424
118695	6	Glrx3	-2.21462	-0.129804	0.0267861	0.142376
118696	6	Rnf126	-2.21533	-0.16901	0.0267376	0.142161
118697	6	Btbd9	-2.21575	-0.183624	0.0267087	0.142051
118698	6	Atp5f1	-2.21628	-0.328436	0.0266724	0.141902
118699	6	Errfi1	-2.21635	-0.290697	0.0266678	0.141902
118700	6	Vapa	-2.21635	-0.120894	0.0266678	0.141902
118701	6	Nf2	-2.21669	-0.932557	0.0266445	0.141884
118702	6	Senp2	-2.21676	-0.135696	0.0266394	0.141884
118703	6	Cdk9	-2.21718	-0.153452	0.0266106	0.14179
118704	6	Eif2b5	-2.21876	-0.337232	0.0265027	0.141258
118705	6	Bcam	-2.21912	-1.48512	0.0264787	0.141174
118706	6	Rab22a	-2.22033	-0.171154	0.0263961	0.140777
118707	6	Aagab	-2.22086	-0.43691	0.0263602	0.140628
118708	6	Ppp1r15a	-2.22221	-0.282739	0.0262692	0.140186
118709	6	Rnf41	-2.22228	-0.479021	0.0262646	0.140186
118710	6	Incenp	-2.22251	-0.86217	0.0262486	0.140162
118711	6	Pttg1ip	-2.22327	-0.203549	0.0261977	0.139933
118712	6	Slc38a2	-2.22337	-0.176906	0.0261908	0.139933
118713	6	Traf7	-2.22402	-0.242518	0.0261474	0.13975
118714	6	Runx2os1	-2.22444	-3.62401	0.0261191	0.139642
118715	6	Impad1	-2.22533	-0.555122	0.0260589	0.139363
118716	6	Lsr	-2.2275	-2.39987	0.0259138	0.13863
118717	6	Csrp1	-2.22945	-0.125707	0.025784	0.137978
118718	6	Comtd1	-2.22989	-0.908275	0.0257546	0.137863
118719	6	Ttpal	-2.22991	-0.519434	0.0257537	0.137863
118720	6	Pstpip1	-2.2314	-0.132814	0.0256547	0.137413
118721	6	Psmd10	-2.23143	-0.436133	0.0256524	0.137413
118722	6	Vav1	-2.23249	-0.11907	0.0255828	0.137155
118723	6	Tmem131	-2.23401	-0.194564	0.0254825	0.136659
118724	6	Ttc5	-2.23438	-0.254482	0.025458	0.136569
118725	6	Pdzd8	-2.23596	-0.284719	0.0253541	0.136054
118726	6	Arhgap17	-2.23609	-0.330195	0.0253461	0.136053
118727	6	Dlat	-2.23684	-0.70242	0.0252967	0.13583
118728	6	Sacs	-2.23686	-0.552974	0.0252954	0.13583
118729	6	Dlst	-2.23821	-0.149039	0.0252076	0.135435
118730	6	St3gal5	-2.23909	-3.07791	0.0251501	0.135168
118731	6	Polr2h	-2.2399	-0.423372	0.0250971	0.134925
118732	6	Nhp2	-2.24026	-0.20931	0.0250738	0.134841
118733	6	Exoc4	-2.24026	-0.180582	0.0250738	0.134841
118734	6	Sdhc	-2.24194	-0.22485	0.0249651	0.13434
118735	6	Unc45a	-2.24372	-0.171578	0.0248503	0.133764
118736	6	Klf4	-2.24439	-0.752718	0.0248075	0.133575
118737	6	Dcaf5	-2.24485	-0.444134	0.0247778	0.133456
118738	6	Gtf3c2	-2.2452	-0.188656	0.0247555	0.133378
118739	6	Bzw1	-2.24542	-0.193251	0.0247412	0.133341
118740	6	Atxn7l3	-2.24581	-1.34088	0.0247163	0.133249
118741	6	Ppp1r35	-2.24586	-0.36614	0.0247129	0.133249
118742	6	Scpep1	-2.24664	-1.26532	0.0246633	0.133046
118743	6	Mmadhc	-2.24723	-0.32588	0.0246251	0.132881
118744	6	Ndufb4	-2.24793	-0.160223	0.0245804	0.132722
118745	6	Dcun1d1	-2.24843	-0.638015	0.0245488	0.132593
118746	6	Mrpl19	-2.24917	-0.581359	0.0245017	0.13242
118747	6	Mrto4	-2.24955	-0.234584	0.0244775	0.132331
118748	6	Coq10b	-2.24977	-0.244523	0.0244637	0.132297
118749	6	5033430I15Rik	-2.25037	-7.03726	0.0244258	0.132133
118750	6	Rab18	-2.25171	-0.144478	0.0243406	0.131713
118751	6	Mis18a	-2.25178	-0.648954	0.0243359	0.131713
118752	6	Cela1	-2.25303	-2.66165	0.0242574	0.131345
118753	6	Tradd	-2.2542	-0.349507	0.0241838	0.130987
118754	6	Asah1	-2.2568	-0.583807	0.0240207	0.130144
118755	6	Unc50	-2.25735	-0.313902	0.0239863	0.129999
118756	6	Gak	-2.2577	-0.138261	0.0239647	0.129922
118757	6	Hps1	-2.26003	-0.649752	0.0238193	0.129174
118758	6	Pex2	-2.26028	-0.719906	0.0238041	0.129172
118759	6	Adam12	-2.26102	-3.748	0.0237582	0.128964
118760	6	Csrp2	-2.26174	-1.61765	0.0237137	0.128762
118761	6	Lsm14a	-2.26184	-0.164966	0.0237074	0.128762
118762	6	Tlk2	-2.26504	-0.355791	0.0235103	0.127778
118763	6	Prkcz	-2.26894	-0.552245	0.0232717	0.12656
118764	6	Anapc4	-2.26978	-0.723792	0.023221	0.126323
118765	6	Ntmt1	-2.27029	-1.06134	0.0231901	0.126195
118766	6	Rabl6	-2.2707	-0.293318	0.0231654	0.1261
118767	6	Hexa	-2.2711	-0.579839	0.0231407	0.126005
118768	6	Pold2	-2.27187	-0.590123	0.0230943	0.125792
118769	6	Ccdc82	-2.27198	-0.718062	0.0230877	0.125792
118770	6	Cep350	-2.27203	-0.230673	0.0230844	0.125792
118771	6	Rars	-2.2735	-0.538687	0.0229964	0.125376
118772	6	Gfm1	-2.27503	-0.890462	0.0229041	0.124952
118773	6	Ezh2	-2.27621	-0.521073	0.0228333	0.124605
118774	6	Ube2q1	-2.27882	-0.263077	0.0226777	0.123794
118775	6	Hcfc1	-2.2801	-0.514842	0.0226019	0.123419
118776	6	Fam133b	-2.28197	-0.274294	0.0224909	0.122852
118777	6	Gnai3	-2.28481	-0.151527	0.0223238	0.121978
118778	6	Agfg2	-2.28542	-1.20658	0.0222884	0.121822
118779	6	Psap	-2.28588	-0.305771	0.0222614	0.121713
118780	6	Chfr	-2.28766	-0.165934	0.0221574	0.121183
118781	6	Dnajc4	-2.2888	-0.919273	0.022091	0.120857
118782	6	Dnlz	-2.28991	-0.458628	0.0220263	0.120554
118783	6	Mul1	-2.29036	-0.76303	0.0220003	0.120475
118784	6	Rhbdd2	-2.29075	-1.05522	0.0219779	0.12039
118785	6	Crebl2	-2.29375	-1.85294	0.0218048	0.119517
118786	6	Scfd1	-2.29476	-0.310375	0.0217471	0.119238
118787	6	Timm44	-2.29487	-0.525253	0.0217404	0.119238
118788	6	Ncbp2	-2.2959	-0.548899	0.0216817	0.118955
118789	6	Brcc3	-2.29749	-0.502548	0.0215906	0.118492
118790	6	Fdx1	-2.2977	-0.268287	0.021579	0.118466
118791	6	Stmn1	-2.29844	-1.0009	0.0215368	0.118272
118792	6	Cwc25	-2.29862	-0.296973	0.0215268	0.118254
118793	6	Lpcat4	-2.29878	-0.369812	0.0215175	0.118241
118794	6	Srek1	-2.30086	-0.2099	0.0213997	0.117631
118795	6	Slc25a12	-2.30129	-0.304265	0.0213755	0.117535
118796	6	Hsp90aa1	-2.30171	-0.340508	0.0213514	0.117439
118797	6	Lrch4	-2.30226	-0.187006	0.0213207	0.117308
118798	6	Pih1d1	-2.30349	-0.421251	0.0212515	0.116964
118799	6	Otud5	-2.3045	-0.133864	0.0211947	0.116688
118800	6	Haus4	-2.30501	-0.995189	0.0211658	0.116566
118801	6	Golga2	-2.30513	-0.710095	0.0211593	0.116566
118802	6	Eif2s1	-2.30648	-0.194813	0.0210837	0.116188
118803	6	Cbfb	-2.30699	-0.129593	0.0210553	0.116068
118804	6	Mrpl12	-2.30751	-0.217839	0.0210266	0.115946
118805	6	Lsm10	-2.30781	-1.83845	0.0210095	0.115889
118806	6	Copb1	-2.3086	-0.14756	0.0209657	0.115684
118807	6	Fen1	-2.30974	-0.573871	0.0209024	0.115372
118808	6	Ccnt1	-2.30976	-0.123982	0.0209017	0.115372
118809	6	Cops5	-2.31089	-0.232545	0.0208389	0.115094
118810	6	Lnx2	-2.31132	-0.398244	0.0208149	0.114998
118811	6	Vamp2	-2.31151	-0.141446	0.0208044	0.114977
118812	6	Clns1a	-2.31162	-0.146569	0.0207988	0.114977
118813	6	Acsf2	-2.31244	-1.55854	0.0207535	0.114768
118814	6	Nudc	-2.31343	-0.203103	0.020699	0.11454
118815	6	Zfp219	-2.31361	-0.957813	0.0206893	0.114522
118816	6	Aarsd1	-2.31581	-0.372955	0.0205687	0.113891
118817	6	Tuba4a	-2.31885	-0.151017	0.0204031	0.11301
118818	6	Rbm28	-2.31937	-0.294553	0.0203747	0.112889
118819	6	Hadhb	-2.31969	-0.130792	0.0203578	0.112831
118820	6	Gm19557	-2.32053	-1.67766	0.0203123	0.112615
118821	6	Uchl5	-2.32163	-0.491225	0.0202529	0.112321
118822	6	Arid5b	-2.32261	-0.197168	0.0202002	0.112065
118823	6	Tpra1	-2.32304	-0.48594	0.0201769	0.111971
118824	6	Napg	-2.32492	-0.479489	0.0200764	0.11152
118825	6	Tgtp2	-2.32573	-0.801846	0.0200332	0.111316
118826	6	Trnt1	-2.32614	-0.284793	0.0200111	0.111229
118827	6	Carhsp1	-2.32833	-1.68624	0.0198944	0.110615
118828	6	Tk2	-2.3284	-0.482621	0.0198911	0.110615
118829	6	Kdm4c	-2.32896	-0.69721	0.0198612	0.110502
118830	6	Vps16	-2.3293	-0.286729	0.0198432	0.110437
118831	6	Nlrc3	-2.33138	-0.364058	0.0197331	0.109859
118832	6	Atf6b	-2.33155	-0.253394	0.0197245	0.109847
118833	6	2300009A05Rik	-2.33157	-0.339649	0.0197234	0.109847
118834	6	3110040N11Rik	-2.33178	-0.559676	0.0197124	0.109847
118835	6	Cdpf1	-2.33251	-1.40853	0.0196741	0.109672
118836	6	Nr1d2	-2.33264	-0.629782	0.019667	0.109667
118837	6	Slc35c2	-2.33271	-0.61927	0.0196634	0.109667
118838	6	Pggt1b	-2.33382	-0.504196	0.019605	0.109391
118839	6	Sptssa	-2.33454	-0.201567	0.0195677	0.109218
118840	6	Nus1	-2.3355	-0.394417	0.0195173	0.108972
118841	6	Tmem147	-2.33564	-0.367749	0.0195098	0.108965
118842	6	Eif2a	-2.33581	-0.283513	0.0195013	0.108953
118843	6	Mier1	-2.33672	-0.226299	0.0194536	0.108721
118844	6	Bcr	-2.33778	-1.26356	0.0193988	0.10845
118845	6	Cdc73	-2.33809	-0.59843	0.0193826	0.108394
118846	6	Sdccag8	-2.33856	-0.905013	0.0193583	0.108293
118847	6	Spg7	-2.33951	-0.379372	0.0193091	0.108053
118848	6	Gaa	-2.33979	-2.17795	0.0192947	0.108007
118849	6	Ccr1	-2.34067	-5.51	0.0192492	0.107787
118850	6	Klc1	-2.34108	-0.733202	0.0192282	0.107704
118851	6	Cox7a2	-2.34204	-0.351319	0.0191789	0.107462
118852	6	Gnl3l	-2.34314	-0.697794	0.0191221	0.107178
118853	6	Mrpl10	-2.34336	-0.387314	0.0191109	0.107151
118854	6	Rrp1b	-2.34558	-0.483616	0.0189974	0.106549
118855	6	Col18a1	-2.34617	-5.32028	0.0189677	0.106416
118856	6	Gusb	-2.3472	-0.589637	0.0189152	0.106156
118857	6	Stk25	-2.34882	-0.408782	0.0188333	0.10573
118858	6	Kctd13	-2.34908	-0.618115	0.0188199	0.105689
118859	6	Ptpre	-2.35061	-0.478055	0.0187428	0.10529
118860	6	Rap1b	-2.35137	-0.345014	0.0187045	0.105109
118861	6	Slc6a6	-2.35297	-0.284733	0.018624	0.104691
118862	6	Mlxip	-2.35334	-0.376135	0.0186057	0.104621
118863	6	Prrt1	-2.35539	-1.07111	0.0185033	0.104079
118864	6	Dhrs1	-2.35795	-0.752586	0.0183761	0.103398
118865	6	Ip6k1	-2.35827	-0.248749	0.0183603	0.103342
118866	6	Cep120	-2.35868	-0.182321	0.0183402	0.103262
118867	6	Rab10os	-2.35905	-0.14659	0.018322	0.103194
118868	6	Cdc42se2	-2.3597	-0.218061	0.0182899	0.103079
118869	6	Cnot11	-2.36046	-0.329453	0.0182521	0.102933
118870	6	Mrpl51	-2.36129	-0.299623	0.0182116	0.102738
118871	6	Bcat2	-2.36165	-0.216618	0.0181936	0.10267
118872	6	Cpne1	-2.36349	-0.373319	0.0181035	0.102195
118873	6	Hdac3	-2.36391	-0.391651	0.0180833	0.102113
118874	6	Nosip	-2.36404	-0.288249	0.018077	0.102111
118875	6	Pdcd5	-2.36457	-0.140305	0.0180511	0.101998
118876	6	Jazf1	-2.36502	-2.24818	0.018029	0.101906
118877	6	Ythdf2	-2.36508	-0.199674	0.0180263	0.101906
118878	6	Dld	-2.36629	-0.358947	0.0179675	0.101625
118879	6	Eif4ebp1	-2.36655	-0.947035	0.0179547	0.101585
118880	6	Acin1	-2.36758	-0.274695	0.017905	0.101337
118881	6	Aspscr1	-2.36798	-0.205728	0.0178856	0.101261
118882	6	Elf1	-2.36868	-0.338239	0.0178518	0.101102
118883	6	Zmym5	-2.36917	-0.313008	0.0178282	0.101001
118884	6	Mrpl58	-2.37009	-0.3064	0.0177837	0.100782
118885	6	Rab8a	-2.37019	-0.188262	0.0177788	0.100782
118886	6	Sugp1	-2.37072	-0.298318	0.0177537	0.100678
118887	6	Mrpl37	-2.37076	-0.645921	0.0177514	0.100678
118888	6	Farsa	-2.37108	-0.351672	0.0177364	0.100645
118889	6	Pacsin2	-2.37139	-0.613186	0.0177211	0.100591
118890	6	Zbtb46	-2.372	-3.24297	0.0176921	0.10046
118891	6	Eipr1	-2.37239	-0.357637	0.0176733	0.100385
118892	6	Cir1	-2.37245	-0.337619	0.0176707	0.100385
118893	6	Fbxw5	-2.37388	-0.693621	0.0176022	0.100047
118894	6	Cnih1	-2.37427	-0.289704	0.0175838	0.0999751
118895	6	Gm16033	-2.37582	-1.44795	0.0175098	0.0995872
118896	6	Cul3	-2.37586	-0.199414	0.0175082	0.0995872
118897	6	Lmf2	-2.3761	-0.664231	0.0174966	0.0995772
118898	6	Emc10	-2.37705	-0.191958	0.0174519	0.0993552
118899	6	Tmem183a	-2.37705	-0.353626	0.0174519	0.0993552
118900	6	Pwwp3a	-2.37716	-0.331749	0.0174464	0.0993552
118901	6	Setd2	-2.37792	-0.216601	0.0174105	0.0992169
118902	6	Hdgf	-2.378	-0.185608	0.0174066	0.0992169
118903	6	Dhrs4	-2.37818	-0.731332	0.0173983	0.0992126
118904	6	Mta3	-2.37875	-0.214341	0.0173714	0.0990916
118905	6	Clk1	-2.37923	-0.293582	0.0173487	0.0989946
118906	6	Cep250	-2.37978	-0.616511	0.0173228	0.0988793
118907	6	Gnpnat1	-2.38169	-0.323048	0.0172336	0.0984025
118908	6	Cbr1	-2.38175	-0.509868	0.0172304	0.0984025
118909	6	Zfp945	-2.38209	-0.877658	0.0172149	0.0983601
118910	6	Uckl1	-2.38245	-0.365485	0.0171977	0.0982944
118911	6	Sec61b	-2.38264	-0.357375	0.0171888	0.098276
118912	6	Ppp2r2d	-2.38429	-0.296235	0.0171119	0.0978684
118913	6	Stx7	-2.38433	-0.432553	0.0171103	0.0978684
118914	6	Cyb5b	-2.38498	-0.241578	0.01708	0.0977504
118915	6	Tnik	-2.38642	-0.205132	0.0170133	0.0974005
118916	6	Dnttip2	-2.38677	-0.220276	0.0169973	0.0973408
118917	6	Zdhhc18	-2.38686	-0.261389	0.0169932	0.0973408
118918	6	Trrap	-2.38696	-0.261711	0.0169882	0.0973408
118919	6	Necap2	-2.38764	-0.1788	0.0169571	0.097207
118920	6	Sumo3	-2.38925	-0.288928	0.016883	0.096814
118921	6	Kmt5a	-2.39003	-0.336036	0.0168468	0.0966384
118922	6	Adss	-2.3911	-0.189828	0.0167979	0.0963899
118923	6	Gadd45g	-2.39152	-1.04666	0.0167787	0.0963112
118924	6	Hmgb3	-2.39176	-0.886912	0.0167678	0.0962806
118925	6	Srrt	-2.3922	-0.210557	0.0167477	0.0961966
118926	6	Ctso	-2.39236	-0.601291	0.0167402	0.0961857
118927	6	Arf1	-2.39305	-0.388859	0.016709	0.0960378
118928	6	Mib1	-2.39348	-0.78581	0.0166895	0.0959576
118929	6	Wtap	-2.39353	-0.185855	0.0166873	0.0959576
118930	6	B230307C23Rik	-2.39391	-0.525791	0.0166697	0.0959073
118931	6	Pitpnm1	-2.39405	-0.228666	0.0166635	0.0959036
118932	6	Serinc5	-2.3949	-1.37932	0.016625	0.0957135
118933	6	Actr1a	-2.39573	-0.294876	0.0165875	0.095529
118934	6	Ggt7	-2.39586	-3.32486	0.0165813	0.0955253
118935	6	Pmm1	-2.39675	-0.5532	0.0165411	0.0953568
118936	6	Sephs2	-2.39737	-0.8597	0.0165132	0.0952294
118937	6	Dennd4c	-2.39792	-1.44588	0.0164884	0.0951479
118938	6	Herc6	-2.39859	-0.857691	0.0164582	0.0950049
118939	6	Sf3a2	-2.39935	-0.214954	0.016424	0.0948392
118940	6	Pfdn2	-2.4002	-0.140816	0.016386	0.0946509
118941	6	Med13	-2.40036	-0.495313	0.016379	0.094642
118942	6	Hspa4l	-2.4009	-0.543762	0.016355	0.0945347
118943	6	Sec11a	-2.40143	-0.195461	0.0163313	0.0944293
118944	6	Lztr1	-2.40219	-1.08421	0.0162974	0.0942645
118945	6	Cryzl1	-2.40268	-0.943304	0.0162753	0.0941681
118946	6	2610507B11Rik	-2.40291	-0.329297	0.016265	0.09414
118947	6	Cerk	-2.40401	-0.279614	0.0162162	0.0938884
118948	6	Kpna3	-2.40466	-0.712418	0.0161875	0.093754
118949	6	Kctd17	-2.40485	-0.997042	0.0161791	0.0937365
118950	6	Sdr39u1	-2.40489	-0.704548	0.0161773	0.0937365
118951	6	Smim8	-2.40595	-0.592274	0.0161305	0.0935169
118952	6	Apol9b	-2.40802	-1.91505	0.0160392	0.0930189
118953	6	Il23r	-2.40835	-4.19012	0.0160249	0.0929669
118954	6	Oxa1l	-2.40837	-0.160568	0.016024	0.0929669
118955	6	Hspbp1	-2.40837	-0.267729	0.016024	0.0929669
118956	6	Mrps23	-2.40903	-0.191716	0.0159951	0.0929181
118957	6	Ttc33	-2.41079	-0.634648	0.0159182	0.092502
118958	6	Rnf6	-2.41179	-0.31861	0.0158743	0.0922782
118959	6	Ktn1	-2.41241	-0.357395	0.0158474	0.0921527
118960	6	Cggbp1	-2.41338	-0.187406	0.0158053	0.0919382
118961	6	Stk32c	-2.41387	-2.64809	0.0157841	0.0918456
118962	6	Ilkap	-2.41397	-0.189241	0.01578	0.0918456
118963	6	Rabep2	-2.41406	-0.806879	0.0157758	0.0918456
118964	6	Ndufaf7	-2.41486	-0.994351	0.0157412	0.091688
118965	6	Hcst	-2.41519	-0.296892	0.0157271	0.0916367
118966	6	Spock2	-2.41534	-1.4119	0.0157203	0.0916281
118967	6	Atp9b	-2.41568	-0.221553	0.015706	0.0915751
118968	6	Rap2c	-2.41679	-0.964593	0.015658	0.091326
118969	6	Lasp1	-2.41727	-0.162493	0.0156373	0.0912357
118970	6	Ercc1	-2.41818	-0.705595	0.0155982	0.0910383
118971	6	Smg7	-2.41837	-0.563907	0.01559	0.0910213
118972	6	D130040H23Rik	-2.41838	-0.981991	0.0155897	0.0910213
118973	6	Pgrmc1	-2.41914	-0.39841	0.0155572	0.0908905
118974	6	Zcchc9	-2.42086	-0.596492	0.0154838	0.0904924
118975	6	Set	-2.42447	-0.325059	0.0153309	0.0896285
118976	6	Helz	-2.42481	-0.251402	0.0153165	0.0895749
118977	6	Pold3	-2.42506	-0.822017	0.0153059	0.089543
118978	6	Napa	-2.42546	-0.16359	0.015289	0.0894743
118979	6	Polr2l	-2.42676	-1.055	0.0152342	0.0891833
118980	6	Ddx19a	-2.42984	-0.501536	0.0151055	0.0884596
118981	6	Arhgdia	-2.43009	-0.386	0.015095	0.0884281
118982	6	Jdp2	-2.43019	-2.57717	0.015091	0.0884281
118983	6	Appl1	-2.43021	-0.23163	0.0150902	0.0884281
118984	6	Lrrc8d	-2.43052	-0.285225	0.0150772	0.0884131
118985	6	Rabep1	-2.43057	-0.51336	0.0150749	0.0884131
118986	6	Tbck	-2.43098	-0.533184	0.015058	0.0883601
118987	6	Pole3	-2.43244	-1.14367	0.0149977	0.0880359
118988	6	Wapl	-2.43275	-0.141756	0.0149844	0.087988
118989	6	Marcksl1	-2.434	-1.13331	0.0149328	0.0877144
118990	6	Echs1	-2.43718	-0.425526	0.0148022	0.0869764
118991	6	Tbc1d1	-2.43757	-0.32612	0.0147863	0.0869127
118992	6	Gas2	-2.44082	-2.77111	0.0146538	0.0861919
118993	6	Rad23a	-2.44089	-0.191746	0.014651	0.0861919
118994	6	Ube2g2	-2.44154	-0.660152	0.0146246	0.0860785
118995	6	Chst11	-2.44267	-2.21195	0.014579	0.0858391
118996	6	Fubp1	-2.4427	-0.19781	0.0145779	0.0858391
118997	6	Agtrap	-2.44447	-1.10905	0.0145067	0.0855004
118998	6	Slu7	-2.4447	-0.204318	0.0144974	0.0854747
118999	6	Trp53bp1	-2.44478	-0.709479	0.0144941	0.0854747
119000	6	Imp4	-2.44668	-0.137217	0.0144179	0.0850635
119001	6	Ppp2r5d	-2.44718	-0.803681	0.0143978	0.0849738
119002	6	Aip	-2.44777	-0.147334	0.0143745	0.0848649
119003	6	Emc4	-2.44783	-0.23687	0.0143717	0.0848649
119004	6	Ppm1g	-2.44824	-0.1918	0.0143555	0.0848106
119005	6	Acp1	-2.44974	-0.1839	0.0142961	0.0844882
119006	6	Pgm2	-2.45099	-0.72027	0.0142462	0.0842511
119007	6	Chd1l	-2.45358	-0.522649	0.0141441	0.0836757
119008	6	Srsf4	-2.45502	-0.271908	0.0140879	0.0833712
119009	6	Utf1	-2.45519	-2.18607	0.0140809	0.0833586
119010	6	Coro1c	-2.45525	-0.605749	0.0140786	0.0833586
119011	6	Mcrs1	-2.45563	-0.24756	0.0140639	0.0833146
119012	6	Ube2e1	-2.45573	-0.222719	0.0140599	0.0833146
119013	6	Tsta3	-2.45781	-0.369598	0.0139788	0.0828953
119014	6	Crmp1	-2.4579	-1.03392	0.0139751	0.0828953
119015	6	Tbk1	-2.45896	-0.292958	0.0139342	0.0826871
119016	6	Dhx15	-2.45947	-0.144063	0.0139142	0.0825965
119017	6	Itfg1	-2.45965	-0.351668	0.0139071	0.0825825
119018	6	Ext2	-2.45969	-0.443023	0.0139058	0.0825825
119019	6	Fmc1	-2.45981	-0.556998	0.013901	0.0825825
119020	6	Mbd1	-2.46117	-0.529407	0.0138485	0.082319
119021	6	Gsap	-2.46209	-1.1717	0.0138131	0.0821369
119022	6	Meaf6	-2.46234	-0.298089	0.0138032	0.0821059
119023	6	Ubxn1	-2.46251	-0.268453	0.0137969	0.0820966
119024	6	Nudt5	-2.46278	-0.611972	0.0137865	0.0820625
119025	6	Tmem50a	-2.4628	-0.347497	0.0137857	0.0820625
119026	6	Eri1	-2.4639	-0.353186	0.0137434	0.0818625
119027	6	Plin3	-2.46467	-1.15179	0.0137138	0.0817138
119028	6	Eloa	-2.46489	-0.382413	0.0137055	0.0816922
119029	6	Zc3h18	-2.46673	-0.506911	0.0136352	0.0813014
119030	6	Taf1b	-2.46881	-0.487649	0.0135563	0.0808584
119031	6	Tacc1	-2.46889	-0.185514	0.0135532	0.0808584
119032	6	Rab35	-2.46911	-0.26355	0.0135449	0.0808464
119033	6	Sik1	-2.46946	-0.26659	0.0135318	0.0807959
119034	6	Tmem191c	-2.47185	-0.800125	0.0134417	0.0802851
119035	6	Hras	-2.47357	-0.485818	0.0133769	0.0799259
119036	6	Dtnbp1	-2.47463	-0.451706	0.0133376	0.0797181
119037	6	Ddx58	-2.47521	-0.434538	0.0133158	0.0796426
119038	6	Ddx10	-2.47522	-0.295764	0.0133153	0.0796426
119039	6	Flot2	-2.47829	-0.869688	0.0132015	0.0790133
119040	6	Dcp2	-2.47891	-0.632868	0.0131786	0.0789037
119041	6	Eif3l	-2.47916	-0.240622	0.0131693	0.0788753
119042	6	Arfrp1	-2.47998	-0.212041	0.013139	0.0787208
119043	6	R3hdm1	-2.48132	-0.37547	0.0130898	0.0784529
119044	6	Tnpo1	-2.48142	-0.308313	0.013086	0.0784529
119045	6	Ino80c	-2.48184	-0.81631	0.0130706	0.0783919
119046	6	Retreg1	-2.48197	-0.216109	0.0130659	0.0783906
119047	6	Braf	-2.48286	-0.6352	0.0130333	0.0782221
119048	6	Borcs5	-2.48347	-1.07756	0.0130109	0.0781149
119049	6	Cebpg	-2.48444	-0.60898	0.0129755	0.077929
119050	6	Arap1	-2.48666	-0.658578	0.012895	0.0774724
119051	6	Commd6	-2.4876	-0.285766	0.0128608	0.0772938
119052	6	Sel1l	-2.48801	-0.56153	0.0128461	0.077232
119053	6	Nsdhl	-2.48814	-1.28904	0.0128414	0.0772307
119054	6	Gmds	-2.48835	-0.58771	0.0128338	0.0772117
119055	6	Vps53	-2.48905	-0.398017	0.0128083	0.0770851
119056	6	Rbm22	-2.48983	-0.25279	0.0127805	0.076944
119057	6	Ap3d1	-2.49047	-0.296804	0.0127575	0.0768325
119058	6	Pdap1	-2.49067	-0.193711	0.0127502	0.076815
119059	6	Ncoa2	-2.49303	-0.214081	0.0126656	0.076332
119060	6	Tcf25	-2.49328	-0.290682	0.0126569	0.0763059
119061	6	Coa5	-2.49329	-0.374513	0.0126564	0.0763059
119062	6	Arhgap30	-2.49635	-0.196299	0.0125479	0.075701
119063	6	Pno1	-2.49653	-0.582042	0.0125414	0.0756881
119064	6	Drg1	-2.49916	-0.193443	0.012449	0.0751826
119065	6	Cd84	-2.50011	-0.247731	0.0124156	0.0750071
119066	6	Trmt61b	-2.50084	-0.721885	0.0123899	0.074878
119067	6	Msrb1	-2.50096	-0.437829	0.0123856	0.074878
119068	6	Exosc10	-2.50374	-0.332601	0.0122888	0.0743445
119069	6	Bpnt1	-2.50444	-0.669109	0.0122645	0.0742235
119070	6	Phtf1	-2.50557	-0.588587	0.0122255	0.074013
119071	6	Pex14	-2.50572	-0.649743	0.0122203	0.0740075
119072	6	Prelid2	-2.50572	-1.3456	0.0122203	0.0740075
119073	6	Cdc5l	-2.50664	-0.204918	0.0121884	0.0738658
119074	6	Crk	-2.50695	-0.486851	0.0121779	0.0738277
119075	6	Rabggtb	-2.50742	-0.225839	0.0121615	0.0737542
119076	6	Ccdc88c	-2.50746	-0.178252	0.0121601	0.0737542
119077	6	Nubp1	-2.50803	-0.21888	0.0121407	0.0736795
119078	6	Dync1li1	-2.51213	-0.450221	0.0120005	0.0728793
119079	6	Psmb8	-2.51265	-0.415661	0.0119827	0.0727968
119080	6	Bag6	-2.51303	-0.172967	0.01197	0.0727452
119081	6	C2cd3	-2.51337	-0.488504	0.0119585	0.0727006
119082	6	Xpr1	-2.51338	-1.02743	0.0119581	0.0727006
119083	6	Cdk5	-2.5136	-0.457787	0.0119505	0.0727006
119084	6	Csnk1d	-2.51428	-0.19417	0.0119277	0.0725894
119085	6	Pgm1	-2.51438	-0.670875	0.011924	0.0725894
119086	6	Baz2a	-2.51465	-0.258613	0.0119151	0.0725633
119087	6	Cltb	-2.51467	-0.29817	0.0119144	0.0725633
119088	6	Cnnm2	-2.51489	-2.00165	0.0119068	0.0725633
119089	6	Wdr48	-2.51547	-0.447268	0.0118875	0.0724719
119090	6	Tmem120a	-2.51614	-0.697462	0.0118647	0.0723577
119091	6	Hdgfl2	-2.51616	-0.292666	0.0118642	0.0723577
119092	6	Rnf14	-2.51715	-0.70508	0.0118309	0.0722023
119093	6	Cops6	-2.51822	-0.23528	0.0117949	0.0720079
119094	6	Syncrip	-2.51878	-0.20832	0.0117762	0.0719193
119095	6	Dpy19l3	-2.51993	-1.06186	0.0117377	0.071709
119096	6	Ylpm1	-2.52048	-0.274272	0.0117195	0.0716236
119097	6	Gclc	-2.52392	-0.625176	0.0116056	0.070952
119098	6	Tpd52	-2.52815	-0.688762	0.0114666	0.0701271
119099	6	Crnkl1	-2.52911	-0.433117	0.0114354	0.0699853
119100	6	Ankhd1	-2.52992	-0.237822	0.0114088	0.0698475
119101	6	Ppil3	-2.53001	-0.510794	0.011406	0.0698475
119102	6	Uso1	-2.5301	-0.509979	0.0114029	0.0698475
119103	6	Impa2	-2.53101	-1.08955	0.0113735	0.0697051
119104	6	Ehd4	-2.53123	-1.14964	0.0113663	0.0696851
119105	6	Cd99l2	-2.53125	-1.10283	0.0113656	0.0696851
119106	6	Slc7a1	-2.53176	-0.597463	0.0113491	0.069629
119107	6	Strap	-2.53186	-0.192786	0.011346	0.069629
119108	6	Pom121	-2.53243	-0.315442	0.0113276	0.0695461
119109	6	Zfx	-2.53284	-0.354593	0.0113142	0.0694885
119110	6	Ppp6r3	-2.53395	-0.330256	0.0112785	0.0692938
119111	6	Hspd1	-2.53607	-0.258371	0.0112103	0.0688988
119112	6	Zrsr1	-2.53682	-0.999677	0.0111864	0.0687763
119113	6	Otub1	-2.53803	-0.185595	0.0111478	0.0685633
119114	6	Kxd1	-2.53827	-0.168254	0.0111402	0.068541
119115	6	Nt5c3b	-2.54093	-0.305399	0.0110558	0.0680453
119116	6	Snrnp200	-2.54145	-0.23297	0.0110394	0.067969
119117	6	Smad3	-2.54154	-0.708295	0.0110366	0.067969
119118	6	Ikzf4	-2.54229	-0.311	0.0110129	0.0678535
119119	6	Taok1	-2.54246	-0.454474	0.0110075	0.0678445
119120	6	Tfg	-2.54273	-0.69049	0.010999	0.0678159
119121	6	Prkcd	-2.54339	-0.216341	0.0109782	0.0677148
119122	6	H2-Ke6	-2.54346	-0.226409	0.0109761	0.0677148
119123	6	Tcf3	-2.54406	-0.259715	0.0109573	0.0676552
119124	6	Myc	-2.54423	-0.507885	0.0109518	0.0676451
119125	6	Eif1ad	-2.54545	-0.511267	0.0109137	0.0674339
119126	6	Khnyn	-2.54727	-0.364806	0.010857	0.0671069
119127	6	Fh1	-2.54763	-0.386837	0.0108458	0.0670616
119128	6	Inpp1	-2.54779	-0.625929	0.0108407	0.0670541
119129	6	Naxd	-2.54805	-0.541374	0.0108327	0.0670284
119130	6	Rnps1	-2.54852	-0.237351	0.0108181	0.0669622
119131	6	Limk1	-2.55119	-1.04597	0.0107356	0.0664988
119132	6	Snrpd2	-2.55122	-0.283385	0.0107346	0.0664988
119133	6	Tpm1	-2.55207	-0.639387	0.0107084	0.0663778
119134	6	Ppp2ca	-2.55232	-0.374064	0.0107007	0.0663536
119135	6	Clstn1	-2.55371	-1.23119	0.0106582	0.0661137
119136	6	Unc93b1	-2.55417	-0.83847	0.0106441	0.0660496
119137	6	Azi2	-2.5545	-0.200707	0.0106341	0.0660114
119138	6	Axl	-2.55454	-1.70369	0.0106329	0.0660114
119139	6	Zbp1	-2.55548	-0.450647	0.0106041	0.0658719
119140	6	Mff	-2.557	-0.198611	0.0105578	0.0656079
119141	6	Plcl2	-2.55709	-0.543596	0.0105553	0.0656079
119142	6	Rest	-2.55844	-0.422453	0.0105144	0.0653848
119143	6	Ptpn1	-2.55859	-0.229796	0.0105097	0.0653788
119144	6	Tec	-2.55891	-1.81577	0.0105	0.0653422
119145	6	Zfp800	-2.55937	-0.387108	0.0104863	0.0652801
119146	6	Hnrnpd	-2.55946	-0.3072	0.0104834	0.0652801
119147	6	Map11	-2.55953	-0.869713	0.0104814	0.0652801
119148	6	Sh3rf1	-2.55964	-0.436634	0.0104781	0.0652801
119149	6	Jade2	-2.56166	-0.564211	0.0104172	0.0649665
119150	6	Fundc1	-2.56234	-0.576956	0.0103969	0.0648628
119151	6	Alyref	-2.56242	-0.261159	0.0103944	0.0648628
119152	6	Blvra	-2.56329	-0.443228	0.0103684	0.0647319
119153	6	Fmnl3	-2.5651	-0.388583	0.0103146	0.0644189
119154	6	Fam3c	-2.56653	-0.195229	0.0102723	0.0641776
119155	6	Rnf111	-2.56681	-0.389964	0.0102638	0.0641479
119156	6	Pes1	-2.56757	-0.333731	0.0102413	0.0640533
119157	6	Pcf11	-2.56825	-0.688004	0.0102215	0.0639522
119158	6	Gm41386	-2.56829	-2.07249	0.0102201	0.0639522
119159	6	Sytl1	-2.56926	-0.872154	0.0101917	0.0638116
119160	6	Hells	-2.57106	-1.31788	0.0101386	0.0635254
119161	6	Zfp560	-2.57147	-0.49514	0.0101267	0.0634736
119162	6	Fasl	-2.57175	-1.06275	0.0101186	0.0634454
119163	6	Ubl7	-2.57232	-0.204183	0.0101019	0.0633638
119164	6	Apeh	-2.57432	-0.208767	0.0100438	0.0630219
119165	6	Mad2l2	-2.57508	-0.604896	0.0100217	0.0629289
119166	6	Hnrnpul1	-2.57515	-0.150905	0.0100195	0.0629289
119167	6	Xpnpep1	-2.5762	-0.464039	0.00998927	0.0627706
119168	6	Ubl4a	-2.57767	-0.423569	0.00994676	0.0625261
119169	6	Tnk2	-2.57803	-0.786982	0.00993641	0.0624836
119170	6	Prmt1	-2.57841	-0.223894	0.00992567	0.0624387
119171	6	Commd10	-2.57976	-0.649556	0.0098869	0.0622399
119172	6	Ppp3cb	-2.58017	-0.237417	0.00987505	0.0621877
119173	6	Psmd14	-2.58305	-0.197827	0.00979318	0.0616945
119174	6	Gm47599	-2.58439	-5.55189	0.00975526	0.0614779
119175	6	Chpf	-2.5852	-0.946401	0.00973222	0.061355
119176	6	Bola2	-2.58758	-0.232168	0.00966531	0.0609553
119177	6	Hnrnpul2	-2.58807	-0.226292	0.0096516	0.0608909
119178	6	Chrne	-2.58846	-1.95177	0.00964057	0.0608434
119179	6	Akr1b3	-2.58881	-0.268705	0.00963088	0.0608043
119180	6	Tuba1a	-2.58966	-0.24778	0.00960715	0.0606766
119181	6	Metap1	-2.5907	-0.494587	0.00957819	0.0605156
119182	6	Cpsf1	-2.5935	-0.35767	0.0095004	0.060046
119183	6	Lyrm9	-2.59417	-0.791974	0.00948202	0.0599516
119184	6	Dpp8	-2.59602	-0.502635	0.009431	0.0596507
119185	6	Bmp7	-2.59638	-0.667405	0.00942112	0.0596099
119186	6	Dnajb14	-2.59674	-0.777614	0.00941125	0.0595692
119187	6	Atp6v1c1	-2.5968	-0.300787	0.00940958	0.0595692
119188	6	Stx12	-2.59701	-0.851508	0.009404	0.0595666
119189	6	Ogdh	-2.59702	-0.225293	0.00940363	0.0595666
119190	6	Dnaja4	-2.5971	-0.914789	0.00940158	0.0595666
119191	6	Pcna	-2.59898	-0.303717	0.0093502	0.0592907
119192	6	Mkrn1	-2.59969	-0.190146	0.00933079	0.0591892
119193	6	Usp4	-2.59974	-0.286047	0.00932931	0.0591892
119194	6	Mthfd2	-2.60151	-0.307916	0.00928141	0.0589405
119195	6	Rbm17	-2.60292	-0.206595	0.00924325	0.0587196
119196	6	Ep300	-2.60421	-0.339524	0.0092087	0.0585215
119197	6	Gpbp1l1	-2.60471	-0.333906	0.0091952	0.0584571
119198	6	Ppil2	-2.60614	-0.234834	0.00915681	0.0582343
119199	6	Vrk3	-2.60659	-0.315248	0.00914483	0.0581794
119200	6	Slc39a7	-2.6085	-0.309434	0.00909398	0.0578772
119201	6	Taz	-2.60873	-0.574185	0.00908785	0.0578593
119202	6	Iqgap2	-2.61027	-0.438373	0.00904716	0.0576214
119203	6	Ggnbp2	-2.6115	-0.170917	0.00901452	0.0574345
119204	6	Srsf1	-2.61165	-0.318427	0.00901058	0.0574304
119205	6	Edem2	-2.61269	-0.422034	0.00898322	0.0572981
119206	6	Ncoa7	-2.61281	-0.288862	0.00898019	0.0572981
119207	6	Anxa2	-2.61351	-0.684725	0.00896164	0.0572025
119208	6	Pmepa1	-2.61427	-0.233196	0.00894189	0.0570973
119209	6	Pmpca	-2.61427	-0.501107	0.00894189	0.0570973
119210	6	Yrdc	-2.61588	-0.194142	0.00889984	0.0568706
119211	6	Racgap1	-2.61737	-1.65402	0.00886114	0.0566442
119212	6	Dtd1	-2.61748	-0.430755	0.00885814	0.0566442
119213	6	Rhog	-2.61923	-0.397439	0.00881276	0.0563932
119214	6	Ccnk	-2.6219	-0.364135	0.00874403	0.0559779
119215	6	Mpg	-2.6223	-0.800076	0.00873393	0.0559338
119216	6	Csnk2a1	-2.62248	-0.195422	0.00872923	0.0559243
119217	6	Siva1	-2.62398	-0.556855	0.00869102	0.0557001
119218	6	Zc3h7a	-2.62418	-0.231663	0.00868582	0.0556873
119219	6	Nmur1	-2.62427	-7.04134	0.00868357	0.0556873
119220	6	Tmem176a	-2.62476	-1.80268	0.00867111	0.055634
119221	6	Cass4	-2.62482	-3.68406	0.00866938	0.055634
119222	6	Slc25a17	-2.62546	-0.402757	0.00865313	0.0555597
119223	6	0610012G03Rik	-2.62865	-0.580024	0.00857249	0.0550623
119224	6	Ctu2	-2.62869	-0.703907	0.00857147	0.0550623
119225	6	Atp6v1e1	-2.62972	-0.154984	0.00854565	0.0549304
119226	6	Ube2a	-2.63303	-0.185801	0.00846269	0.0544173
119227	6	Pdlim2	-2.63712	-0.306868	0.00836134	0.0538055
119228	6	Nrbp1	-2.63795	-0.211931	0.00834094	0.053694
119229	6	Paf1	-2.63969	-0.300486	0.00829827	0.0534391
119230	6	Plekho2	-2.64108	-0.931382	0.00826423	0.0532594
119231	6	Insig1	-2.64174	-0.238965	0.00824801	0.0531746
119232	6	Myd88	-2.64184	-0.64084	0.00824569	0.0531746
119233	6	Eif4e	-2.64332	-0.276508	0.00820971	0.052967
119234	6	Myl6	-2.64509	-0.2908	0.00816682	0.0527098
119235	6	Snrnp40	-2.64739	-0.215962	0.00811157	0.0523727
119236	6	Plekhj1	-2.64901	-0.218319	0.00807271	0.0521411
119237	6	Slc48a1	-2.64998	-0.485995	0.0080497	0.0520118
119238	6	Uty	-2.65008	-0.39428	0.00804727	0.0520118
119239	6	Hacd2	-2.65022	-0.505479	0.00804387	0.0520118
119240	6	Fermt3	-2.65042	-0.287096	0.00803918	0.0520019
119241	6	Ift52	-2.65186	-0.790045	0.00800498	0.0518192
119242	6	Dcxr	-2.65207	-1.2679	0.00799999	0.0518062
119243	6	Fam172a	-2.65285	-0.258528	0.0079815	0.0517057
119244	6	Prpsap1	-2.65351	-0.304762	0.00796593	0.0516241
119245	6	Vbp1	-2.65378	-0.395659	0.00795968	0.0516028
119246	6	Brd1	-2.65494	-0.193669	0.00793232	0.0514639
119247	6	Atg3	-2.65524	-0.197613	0.0079253	0.0514375
119248	6	Srp54a	-2.65549	-1.26624	0.00791923	0.0514173
119249	6	Ngdn	-2.65736	-0.223955	0.00787564	0.0511534
119250	6	Psen1	-2.65754	-0.313788	0.00787136	0.0511447
119251	6	Hpgds	-2.65816	-1.74688	0.00785693	0.0510701
119252	6	Kif5b	-2.66153	-0.255658	0.00777857	0.0505796
119253	6	Timm8b	-2.66178	-0.357142	0.00777277	0.0505608
119254	6	Ssu72	-2.66276	-0.239928	0.00775021	0.050433
119255	6	Rap2a	-2.66439	-1.7907	0.0077129	0.050209
119256	6	Tcp1	-2.66566	-0.277149	0.00768382	0.0500384
119257	6	Naa35	-2.66573	-0.795865	0.00768212	0.0500384
119258	6	Zc3h12d	-2.66651	-0.55084	0.00766429	0.0499486
119259	6	Snrpb	-2.6668	-0.397296	0.00765778	0.049925
119260	6	Cd200	-2.66934	-0.621794	0.00759994	0.0495664
119261	6	Kif23	-2.66952	-1.45072	0.00759594	0.049559
119262	6	Kat6a	-2.6696	-0.260759	0.00759425	0.049559
119263	6	Suclg1	-2.67038	-0.324408	0.00757661	0.04947
119264	6	Ranbp2	-2.67054	-0.219948	0.00757293	0.0494645
119265	6	Cab39	-2.6725	-0.206609	0.00752876	0.0491945
119266	6	Col4a3bp	-2.67345	-0.262384	0.0075076	0.0490747
119267	6	Vps72	-2.67411	-0.317	0.00749286	0.0489968
119268	6	Tars	-2.67428	-0.580469	0.00748907	0.0489904
119269	6	Gm48236	-2.67628	-1.74148	0.00744444	0.0487168
119270	6	Lrrfip2	-2.67828	-0.644783	0.00740004	0.0484445
119271	6	Acbd6	-2.67867	-0.163162	0.00739149	0.0484067
119272	6	Hsp90ab1	-2.68021	-0.197631	0.00735752	0.0482025
119273	6	Dctn5	-2.68087	-0.456766	0.00734305	0.0481258
119274	6	Ssr1	-2.68195	-0.274667	0.00731954	0.0479898
119275	6	Nsfl1c	-2.68216	-0.217059	0.00731478	0.0479767
119276	6	Pebp1	-2.68514	-0.333103	0.00724998	0.0475696
119277	6	Sv2c	-2.68603	-2.00047	0.0072307	0.047461
119278	6	Eno1b	-2.68671	-0.612678	0.00721601	0.0473825
119279	6	Tbce	-2.6878	-0.515616	0.00719242	0.0472455
119280	6	Gsk3b	-2.69141	-0.209576	0.00711497	0.046772
119281	6	Ckap5	-2.69222	-0.742274	0.00709789	0.0466774
119282	6	Zfyve16	-2.69273	-0.884519	0.00708691	0.0466228
119283	6	9230102O04Rik	-2.69534	-6.11739	0.00703166	0.0462944
119284	6	Nfe2l2	-2.69584	-0.987192	0.00702106	0.0462421
119285	6	Rac1	-2.69742	-0.413284	0.00698791	0.0460413
119286	6	Mat2b	-2.69785	-0.222923	0.00697879	0.0459986
119287	6	Stam2	-2.69855	-0.834469	0.00696428	0.0459204
119288	6	Eif3c	-2.69867	-0.356723	0.00696172	0.0459204
119289	6	Xpo7	-2.69969	-0.581689	0.00694044	0.0457979
119290	6	Vdac3	-2.70026	-0.218054	0.00692855	0.0457368
119291	6	Vps35	-2.70159	-0.538972	0.00690087	0.0455714
119292	6	Mgat2	-2.70326	-0.40342	0.00686627	0.0453602
119293	6	Ppp2r3a	-2.70467	-2.58662	0.00683727	0.0451858
119294	6	Rabgap1l	-2.70534	-0.260541	0.00682345	0.0451116
119295	6	Dohh	-2.70609	-0.433438	0.00680797	0.0450264
119296	6	Clcn3	-2.70636	-0.357478	0.00680254	0.0450076
119297	6	2310009A05Rik	-2.70637	-0.656211	0.00680226	0.0450076
119298	6	Parp10	-2.70744	-0.752533	0.00678045	0.0449127
119299	6	Cep83	-2.70788	-0.81741	0.00677143	0.0448701
119300	6	Chchd7	-2.70797	-0.426756	0.00676963	0.0448701
119301	6	Birc6	-2.71006	-0.213412	0.00672708	0.0446102
119302	6	Lrwd1	-2.71019	-0.658262	0.00672446	0.0446099
119303	6	Mapre1	-2.7105	-0.257074	0.00671826	0.0445858
119304	6	Ube2s	-2.71197	-0.378236	0.00668846	0.0444049
119305	6	Psme3	-2.71253	-0.345245	0.00667723	0.0443473
119306	6	Jtb	-2.71493	-0.247724	0.00662894	0.0440434
119307	6	Dnajc12	-2.71523	-2.39774	0.00662296	0.0440205
119308	6	Tmem192	-2.71751	-0.576055	0.00657745	0.0437515
119309	6	Maz	-2.71775	-0.204661	0.00657273	0.0437368
119310	6	Gmppb	-2.71827	-0.911814	0.00656248	0.0437021
119311	6	Slc43a3	-2.71943	-2.3468	0.00653948	0.0435656
119312	6	Dars	-2.71979	-0.27593	0.00653236	0.0435349
119313	6	Uqcrc1	-2.7201	-0.317918	0.00652619	0.0435105
119314	6	Uqcrfs1	-2.72134	-0.28628	0.0065017	0.0433638
119315	6	Spag9	-2.7219	-0.242742	0.00649075	0.0433074
119316	6	Ewsr1	-2.72292	-0.378927	0.00647077	0.0431906
119317	6	Tmem42	-2.7231	-1.18443	0.00646718	0.0431832
119318	6	Il1r2	-2.72355	-2.02448	0.00645854	0.0431421
119319	6	Rasa2	-2.72386	-0.253553	0.0064523	0.043117
119320	6	Arl6ip4	-2.72443	-0.35608	0.00644129	0.04306
119321	6	Elof1	-2.72479	-0.38946	0.00643427	0.0430297
119322	6	Slc36a3os	-2.72577	-1.88453	0.0064151	0.042918
119323	6	Lims1	-2.726	-0.348264	0.00641062	0.0429045
119324	6	Ranbp1	-2.72623	-0.322494	0.00640626	0.0428919
119325	6	Acadsb	-2.72653	-1.66801	0.00640033	0.0428687
119326	6	Man2b2	-2.72672	-0.619229	0.00639678	0.0428614
119327	6	Tlk1	-2.7279	-0.208763	0.0063739	0.0427246
119328	6	Tkt	-2.72847	-0.376203	0.00636289	0.0426672
119329	6	Ubtf	-2.72948	-0.231703	0.00634352	0.0425537
119330	6	Bptf	-2.72951	-0.227221	0.00634286	0.0425537
119331	6	Ganab	-2.73077	-0.528653	0.00631873	0.0424202
119332	6	Nudt4	-2.73115	-0.372967	0.00631144	0.0423876
119333	6	Tex261	-2.73254	-0.255115	0.00628482	0.0422252
119334	6	Snrpd1	-2.73546	-0.271597	0.00622932	0.0418684
119335	6	Cat	-2.73647	-0.398711	0.00621019	0.041756
119336	6	Gga1	-2.73654	-0.449758	0.0062089	0.041756
119337	6	Dync1h1	-2.73741	-0.265136	0.00619251	0.0416694
119338	6	Trappc9	-2.73823	-0.303972	0.00617706	0.0415976
119339	6	Pi4ka	-2.73978	-0.57995	0.00614803	0.0414182
119340	6	Ppp4c	-2.73981	-0.366187	0.00614739	0.0414182
119341	6	Sik2	-2.74063	-0.586495	0.00613216	0.0413433
119342	6	Atg4d	-2.74064	-0.637288	0.00613204	0.0413433
119343	6	Rc3h2	-2.74079	-0.656632	0.00612925	0.0413433
119344	6	Tor1a	-2.7418	-0.358371	0.00611027	0.0412437
119345	6	E2f3	-2.74195	-1.96132	0.00610749	0.041241
119346	6	Plk4	-2.74313	-1.19049	0.00608567	0.0411096
119347	6	Atp6v1h	-2.74375	-0.240169	0.0060741	0.0410474
119348	6	Foxp4	-2.74566	-0.378591	0.006039	0.040842
119349	6	4833439L19Rik	-2.74566	-0.643715	0.00603888	0.040842
119350	6	1110038F14Rik	-2.74654	-0.570814	0.00602277	0.0407639
119351	6	Nipsnap3b	-2.74748	-0.426242	0.00600558	0.0406634
119352	6	Triobp	-2.74899	-0.48838	0.00597789	0.0404917
119353	6	Srebf1	-2.74904	-0.778578	0.00597703	0.0404917
119354	6	Elf4	-2.75076	-0.309805	0.00594576	0.0403055
119355	6	Wdfy2	-2.75143	-1.37645	0.00593357	0.0402385
119356	6	Fcf1	-2.75343	-0.302173	0.00589737	0.0400086
119357	6	Cd2bp2	-2.75358	-0.296975	0.00589467	0.040006
119358	6	Herc2	-2.75459	-0.255389	0.00587659	0.0398989
119359	6	Tomm40	-2.75663	-0.329282	0.00583998	0.0396657
119360	6	Hadh	-2.75691	-0.298022	0.00583501	0.0396475
119361	6	Specc1	-2.75698	-2.13027	0.00583379	0.0396475
119362	6	Psmd11	-2.75731	-0.191777	0.00582798	0.0396307
119363	6	Fam234a	-2.75744	-1.53175	0.00582556	0.0396298
119364	6	Fam114a2	-2.75825	-0.456258	0.00581117	0.0395474
119365	6	Tent2	-2.76062	-0.286027	0.00576916	0.0392768
119366	6	Mapk3	-2.76146	-0.560471	0.0057543	0.039191
119367	6	Nfyb	-2.76148	-0.421171	0.00575394	0.039191
119368	6	Med27	-2.76294	-0.918619	0.00572826	0.0390596
119369	6	Actn4	-2.76364	-0.259699	0.00571599	0.0389912
119370	6	Traf6	-2.76421	-0.597333	0.005706	0.0389384
119371	6	Ssr3	-2.76481	-0.203805	0.00569568	0.0388832
119372	6	Mzt1	-2.76491	-0.64066	0.00569378	0.0388832
119373	6	Dazap2	-2.7654	-0.391983	0.00568525	0.0388425
119374	6	Gcc2	-2.7657	-0.677469	0.00568004	0.0388222
119375	6	Tceal9	-2.76611	-0.446658	0.00567295	0.0387889
119376	6	Chmp2b	-2.76712	-0.998079	0.00565536	0.0386839
119377	6	Sharpin	-2.76891	-0.237031	0.00562433	0.0384868
119378	6	Gpsm3	-2.76922	-0.295371	0.00561906	0.0384659
119379	6	Pvt1	-2.7716	-1.35476	0.00557818	0.0382011
119380	6	Plekhg3	-2.77255	-4.13335	0.00556191	0.0381047
119381	6	Dnm1l	-2.7726	-0.768262	0.0055611	0.0381047
119382	6	Brms1	-2.77319	-0.459101	0.00555089	0.0380592
119383	6	Tulp4	-2.77466	-0.618486	0.00552591	0.0379029
119384	6	Bin1	-2.77476	-0.222422	0.00552418	0.0379029
119385	6	Atp5k	-2.77481	-0.221703	0.00552337	0.0379029
119386	6	Klhl9	-2.77732	-0.829332	0.00548096	0.0376391
119387	6	Brd9	-2.77749	-0.689173	0.00547798	0.0376335
119388	6	Ppm1l	-2.778	-1.00597	0.00546951	0.0375902
119389	6	Parl	-2.77832	-0.423191	0.00546402	0.0375673
119390	6	Egln1	-2.77844	-0.58686	0.00546208	0.0375673
119391	6	Hint2	-2.77863	-0.392555	0.00545889	0.0375617
119392	6	Rnf5	-2.77903	-0.409479	0.00545215	0.0375303
119393	6	Haghl	-2.77931	-0.954482	0.00544748	0.0375129
119394	6	Ryk	-2.77967	-1.58202	0.00544145	0.0374862
119395	6	Crtap	-2.7797	-1.55884	0.00544099	0.0374862
119396	6	Rngtt	-2.7802	-0.404751	0.00543258	0.0374548
119397	6	Sec23b	-2.78275	-0.449838	0.00539011	0.0371768
119398	6	Snrnp27	-2.78337	-0.563167	0.00537974	0.03712
119399	6	Mdp1	-2.78554	-0.277474	0.0053438	0.0368866
119400	6	Asxl2	-2.78659	-0.318221	0.00532658	0.036797
119401	6	Sgta	-2.78797	-0.453078	0.00530396	0.0366553
119402	6	Rrm1	-2.789	-0.64408	0.00528708	0.0365532
119403	6	Ccnh	-2.78925	-0.575341	0.00528298	0.0365394
119404	6	Lage3	-2.78948	-0.617671	0.00527921	0.0365279
119405	6	Pfkp	-2.79021	-0.217252	0.00526737	0.0364605
119406	6	Lysmd2	-2.79141	-0.681113	0.00524784	0.0363398
119407	6	Atp6v0a2	-2.79148	-0.484601	0.00524674	0.0363398
119408	6	Mrpl52	-2.79162	-0.356298	0.00524454	0.0363398
119409	6	Gtf2f2	-2.79196	-0.548457	0.00523904	0.0363222
119410	6	Acd	-2.79386	-0.420782	0.00520833	0.0361237
119411	6	Tfip11	-2.79434	-0.578952	0.00520056	0.0360842
119412	6	Pigt	-2.79459	-0.236069	0.00519663	0.0360713
119413	6	Pin4	-2.79493	-0.439826	0.00519117	0.0360479
119414	6	Pspc1	-2.79539	-0.317658	0.00518376	0.0360108
119415	6	Ppp4r3a	-2.79647	-0.235513	0.00516636	0.0359042
119416	6	Asl	-2.79657	-0.890987	0.00516484	0.0359042
119417	6	Aggf1	-2.79664	-0.38383	0.00516365	0.0359042
119418	6	Arhgap10	-2.79845	-0.926035	0.00513484	0.0357281
119419	6	Srsf6	-2.79918	-0.274061	0.00512319	0.0356613
119420	6	Il10rb	-2.79965	-0.318113	0.00511576	0.0356238
119421	6	Vti1a	-2.79999	-0.539489	0.00511038	0.0356006
119422	6	Smpd1	-2.80093	-1.6432	0.00509556	0.0355116
119423	6	G3bp2	-2.80144	-0.241951	0.00508752	0.0354698
119424	6	Ifih1	-2.80463	-0.926069	0.0050374	0.0351345
119425	6	Vps13b	-2.80464	-0.481097	0.0050373	0.0351345
119426	6	Brap	-2.80598	-0.354083	0.00501643	0.0350163
119427	6	Ece1	-2.80626	-0.918617	0.00501209	0.0350001
119428	6	Aldh18a1	-2.80629	-0.671816	0.00501156	0.0350001
119429	6	Rnf130	-2.80695	-0.494533	0.00500132	0.034953
119430	6	0610010K14Rik	-2.80729	-0.290685	0.00499605	0.0349302
119431	6	Ablim3	-2.80828	-4.59896	0.00498069	0.0348368
119432	6	Ap3s2	-2.80927	-0.964018	0.00496537	0.0347436
119433	6	Clip3	-2.80988	-3.82114	0.00495595	0.0346917
119434	6	Lime1	-2.81041	-1.02325	0.0049479	0.0346493
119435	6	Puf60	-2.8121	-0.339229	0.00492196	0.0344815
119436	6	Atn1	-2.81308	-0.794414	0.00490691	0.0343899
119437	6	Casp3	-2.81382	-0.639892	0.00489562	0.0343246
119438	6	Slc25a4	-2.81435	-0.664837	0.00488756	0.0342819
119439	6	Dcaf13	-2.81477	-0.387577	0.00488116	0.0342509
119440	6	Riox2	-2.81511	-0.604509	0.004876	0.0342285
119441	6	Zfp511	-2.81829	-0.539273	0.00482798	0.0339051
119442	6	Bpgm	-2.81891	-1.63546	0.00481869	0.0338535
119443	6	Ncor1	-2.82153	-0.361905	0.00477958	0.0335923
119444	6	Eif4g3	-2.82229	-0.256321	0.00476815	0.0335256
119445	6	Nmi	-2.82235	-0.251988	0.00476734	0.0335256
119446	6	Adcy7	-2.82248	-0.605665	0.00476542	0.0335256
119447	6	Mxd1	-2.82376	-0.331349	0.00474638	0.033413
119448	6	Arl3	-2.82394	-1.21081	0.00474376	0.0334082
119449	6	Spsb3	-2.82431	-0.682794	0.00473824	0.0333828
119450	6	Srgap2	-2.82732	-0.953922	0.00469393	0.0331109
119451	6	Mrps18c	-2.82763	-0.304538	0.00468945	0.0330927
119452	6	Snapin	-2.82938	-0.638173	0.00466385	0.0329254
119453	6	Lbh	-2.83131	-0.271395	0.00463571	0.0327534
119454	6	Tjp2	-2.8318	-1.64163	0.00462872	0.0327173
119455	6	Nde1	-2.83289	-0.67567	0.00461292	0.0326188
119456	6	Arl4c	-2.8329	-0.444375	0.00461272	0.0326188
119457	6	Gm20069	-2.83464	-1.30554	0.00458779	0.0324676
119458	6	Enpp5	-2.83589	-2.0259	0.00456977	0.0323533
119459	6	Dok2	-2.83618	-0.278427	0.00456569	0.0323375
119460	6	Chmp1b	-2.83684	-0.472212	0.00455619	0.0322834
119461	6	Gbf1	-2.83765	-0.543904	0.00454466	0.0322149
119462	6	Mrps15	-2.83805	-0.260961	0.00453906	0.0321882
119463	6	Nenf	-2.83822	-0.919208	0.00453655	0.0321836
119464	6	Mettl26	-2.83884	-0.493079	0.00452777	0.0321344
119465	6	Asxl1	-2.84115	-0.285311	0.00449511	0.0319156
119466	6	Fkbp5	-2.8427	-0.734308	0.00447332	0.0317739
119467	6	Snx6	-2.84315	-0.318509	0.00446703	0.0317422
119468	6	Mcm2	-2.84362	-0.72701	0.00446037	0.0317079
119469	6	Lactb	-2.8451	-0.583859	0.00443969	0.0315738
119470	6	Vps13d	-2.84538	-0.391907	0.00443581	0.0315591
119471	6	Ccz1	-2.84574	-0.555782	0.0044308	0.0315363
119472	6	Usp16	-2.84616	-0.327615	0.00442504	0.0315082
119473	6	Clip1	-2.84743	-0.350187	0.00440732	0.0313949
119474	6	Trmt6	-2.84847	-0.582679	0.00439305	0.0313061
119475	6	Ppt1	-2.84926	-0.58538	0.00438209	0.0312408
119476	6	Eif2ak1	-2.85041	-0.526059	0.0043663	0.031141
119477	6	AW011738	-2.85108	-0.526116	0.00435707	0.031088
119478	6	Zfr	-2.85274	-0.265143	0.00433441	0.030939
119479	6	Ccdc69	-2.85458	-1.02064	0.00430937	0.0307729
119480	6	Grpel1	-2.85643	-0.23154	0.00428428	0.0306063
119481	6	Uri1	-2.85723	-0.360653	0.00427357	0.0305423
119482	6	Atp5e	-2.85908	-0.33625	0.00424875	0.0303775
119483	6	Ptger2	-2.8597	-1.03887	0.00424048	0.0303308
119484	6	Xlr4a	-2.86001	-1.99451	0.00423621	0.0303127
119485	6	Wdr6	-2.86066	-0.724779	0.0042276	0.0302636
119486	6	Prpf19	-2.86097	-0.327535	0.00422353	0.0302469
119487	6	Gm20186	-2.86125	-0.408155	0.00421973	0.0302321
119488	6	Gorasp2	-2.86204	-0.252607	0.00420925	0.0301695
119489	6	Amdhd2	-2.86262	-0.923633	0.0042015	0.0301264
119490	6	Eif1ax	-2.86552	-0.277929	0.00416329	0.0298647
119491	6	Ruvbl1	-2.86668	-0.449033	0.00414804	0.0297676
119492	6	Gar1	-2.86741	-0.547394	0.00413853	0.0297116
119493	6	2310033P09Rik	-2.86819	-0.408656	0.00412832	0.0296506
119494	6	Prpf18	-2.87001	-0.6645	0.00410463	0.0294926
119495	6	Acadvl	-2.87187	-0.373395	0.00408053	0.0293316
119496	6	Dcps	-2.87217	-0.353351	0.00407667	0.029316
119497	6	Ddx17	-2.8725	-0.238023	0.00407238	0.0292972
119498	6	Mtmr10	-2.87293	-1.47027	0.00406687	0.0292772
119499	6	Ino80e	-2.8738	-0.485853	0.0040556	0.0292128
119500	6	Lsm2	-2.87393	-0.387835	0.00405395	0.0292128
119501	6	Psat1	-2.87415	-0.853685	0.00405116	0.029205
119502	6	Smim7	-2.87515	-0.351443	0.00403837	0.0291248
119503	6	Tubgcp2	-2.87553	-0.901402	0.0040335	0.0291018
119504	6	Tmem223	-2.87638	-0.504858	0.00402267	0.0290357
119505	6	Ptpn11	-2.87672	-0.348406	0.00401834	0.0290165
119506	6	Mrpl3	-2.87852	-0.644809	0.00399548	0.0288634
119507	6	Eif6	-2.88136	-0.240531	0.00395966	0.0286166
119508	6	Lemd2	-2.8832	-0.462287	0.00393659	0.0284617
119509	6	Pdcd10	-2.88322	-0.253916	0.00393633	0.0284617
119510	6	Abhd2	-2.88333	-0.679882	0.00393489	0.0284617
119511	6	Stk19	-2.88347	-0.49721	0.00393319	0.0284617
119512	6	Pabpc4	-2.88437	-0.791378	0.00392201	0.0284035
119513	6	Qk	-2.88522	-0.483263	0.00391145	0.0283388
119514	6	Polr1c	-2.88541	-0.75572	0.00390909	0.0283335
119515	6	Ino80d	-2.88664	-0.528146	0.00389376	0.0282342
119516	6	Ahcyl1	-2.88679	-0.60536	0.00389191	0.0282326
119517	6	Fam32a	-2.88724	-0.227796	0.00388637	0.0282042
119518	6	Psmd9	-2.88777	-0.470596	0.00387983	0.0281802
119519	6	Sptlc2	-2.88825	-0.350612	0.00387389	0.0281488
119520	6	Ap1b1	-2.88859	-0.712411	0.0038697	0.0281302
119521	6	Mt1	-2.88998	-2.54424	0.0038526	0.0280176
119522	6	Cetn3	-2.89064	-0.303952	0.00384454	0.0279706
119523	6	Atp6v1b2	-2.89073	-0.336087	0.00384354	0.0279706
119524	6	Galk1	-2.89263	-0.849331	0.00382026	0.0278173
119525	6	Vat1	-2.89267	-1.68458	0.00381985	0.0278173
119526	6	Plpp5	-2.89335	-2.32583	0.00381151	0.0277769
119527	6	Dnajb2	-2.89481	-0.899466	0.00379382	0.0276596
119528	6	Vps41	-2.89486	-0.469664	0.00379333	0.0276596
119529	6	Mtx2	-2.89488	-0.497258	0.003793	0.0276596
119530	6	Aimp1	-2.89761	-0.266115	0.00376014	0.0274601
119531	6	Meis3	-2.90026	-0.625462	0.00372858	0.0272411
119532	6	Ppp1r18	-2.90055	-0.365518	0.00372511	0.0272271
119533	6	Cdkn2aipnl	-2.90287	-0.40945	0.00369759	0.0270374
119534	6	Gbp8	-2.90329	-0.479574	0.00369262	0.0270124
119535	6	Cbx3	-2.90373	-0.265869	0.0036875	0.0269863
119536	6	Sf3b4	-2.90479	-0.237518	0.00367504	0.0269064
119537	6	Ywhaq	-2.90589	-0.36416	0.00366214	0.0268233
119538	6	Vamp4	-2.90629	-0.288113	0.00365737	0.0267996
119539	6	4930453N24Rik	-2.90646	-0.582222	0.00365538	0.0267964
119540	6	Utp11	-2.9074	-0.4084	0.00364445	0.0267275
119541	6	Nudcd3	-2.90835	-0.465053	0.00363346	0.0266582
119542	6	Mpv17	-2.909	-1.40988	0.00362589	0.0266138
119543	6	Ube2l6	-2.90938	-1.07189	0.00362148	0.0265927
119544	6	Eif1b	-2.91211	-0.616629	0.00358997	0.0263725
119545	6	Mfge8	-2.91309	-1.46568	0.00357874	0.0263011
119546	6	Vamp3	-2.91331	-0.471605	0.00357617	0.0262934
119547	6	Ctsd	-2.91424	-0.270696	0.00356561	0.0262268
119548	6	Cox7c	-2.91464	-0.483761	0.00356095	0.0262036
119549	6	Wsb2	-2.91532	-0.966432	0.00355329	0.0261583
119550	6	Atp5d	-2.91682	-0.451021	0.00353616	0.0260432
119551	6	Gdi1	-2.91838	-0.257587	0.00351856	0.0259246
119552	6	Coq2	-2.91845	-0.53777	0.0035178	0.0259246
119553	6	Itpk1	-2.92121	-0.374837	0.0034868	0.0257124
119554	6	Arhgef2	-2.92352	-0.527863	0.00346096	0.0255435
119555	6	Crip1	-2.92387	-0.342157	0.00345704	0.0255254
119556	6	Agpat1	-2.9274	-1.10508	0.00341809	0.0252485
119557	6	Lpgat1	-2.92765	-1.2748	0.00341533	0.0252389
119558	6	Ccdc107	-2.92779	-0.494939	0.00341376	0.025238
119559	6	Wwp2	-2.92904	-0.339194	0.00340006	0.0251474
119560	6	Prdx3	-2.93144	-0.315057	0.00337392	0.0249647
119561	6	Zfp703	-2.93313	-0.633627	0.00335567	0.0248402
119562	6	Fbxw8	-2.9349	-1.08965	0.00333656	0.0247093
119563	6	Bak1	-2.93621	-0.489842	0.00332249	0.0246156
119564	6	Kpna1	-2.93731	-0.339445	0.00331072	0.0245389
119565	6	Tm9sf1	-2.93795	-0.630297	0.00330391	0.0244988
119566	6	Ufd1	-2.93811	-0.391959	0.00330224	0.0244969
119567	6	Dtnb	-2.9397	-0.345807	0.00328528	0.0243815
119568	6	Nr1h2	-2.94006	-0.266686	0.00328146	0.0243636
119569	6	Nasp	-2.9402	-0.441173	0.00328003	0.0243633
119570	6	Rab1a	-2.94059	-0.365246	0.00327593	0.0243433
119571	6	Rab5c	-2.94166	-0.265801	0.0032646	0.0242694
119572	6	Ccdc59	-2.94287	-0.250085	0.00325187	0.0241852
119573	6	Hsph1	-2.944	-0.611973	0.00323998	0.0241071
119574	6	Arhgap25	-2.94497	-0.324812	0.0032299	0.0240423
119575	6	Laptm5	-2.94498	-0.277532	0.00322975	0.0240423
119576	6	Ppp1r12a	-2.94581	-0.374378	0.00322111	0.0239975
119577	6	Hnrnpa0	-2.94688	-0.353583	0.00321002	0.0239251
119578	6	Mrpl17	-2.94764	-0.367197	0.00320207	0.0238761
119579	6	Pithd1	-2.9483	-0.524866	0.00319525	0.0238355
119580	6	Cep170	-2.9491	-1.01951	0.00318704	0.0237844
119581	6	Eif2d	-2.95348	-1.07195	0.00314215	0.0234696
119582	6	Aldh9a1	-2.95412	-0.467564	0.00313565	0.0234311
119583	6	Diaph3	-2.95485	-2.10852	0.00312821	0.0233855
119584	6	Smim19	-2.95582	-0.601505	0.00311837	0.0233221
119585	6	Yars	-2.95607	-0.644633	0.0031159	0.0233136
119586	6	Sod1	-2.95692	-0.429389	0.00310733	0.0232595
119587	6	Akap9	-2.95795	-0.325185	0.00309688	0.0231912
119588	6	Tbl1xr1	-2.96029	-0.295303	0.00307348	0.0230259
119589	6	Slc22a15	-2.96205	-2.08202	0.00305597	0.0229046
119590	6	Psph	-2.96316	-0.635372	0.00304493	0.0228318
119591	6	Psmd7	-2.96547	-0.194406	0.00302217	0.0226708
119592	6	Phb	-2.96666	-0.345697	0.00301057	0.0225936
119593	6	Atp6ap1	-2.96691	-0.251306	0.00300811	0.0225849
119594	6	Psmd12	-2.96755	-0.317536	0.00300181	0.0225473
119595	6	Cyth2	-2.96908	-0.591766	0.00298691	0.0224451
119596	6	Pigp	-2.97022	-0.331409	0.00297591	0.0223721
119597	6	Cfap36	-2.971	-1.12597	0.00296828	0.0223244
119598	6	Wbp4	-2.97291	-0.356463	0.00294995	0.0222057
119599	6	Dnpep	-2.97308	-0.508635	0.00294825	0.0222026
119600	6	Atraid	-2.97474	-0.734066	0.00293237	0.0220926
119601	6	Ramac	-2.97655	-0.270286	0.00291508	0.0219718
119602	6	Polr2i	-2.9772	-0.723054	0.00290895	0.0219351
119603	6	Mrpl24	-2.97731	-0.281809	0.00290792	0.0219351
119604	6	Ndufa5	-2.97838	-0.285945	0.00289776	0.0218697
119605	6	Gbp2	-2.9784	-0.344902	0.00289756	0.0218697
119606	6	Txndc9	-2.97846	-0.273684	0.00289699	0.0218697
119607	6	Cs	-2.97988	-0.284438	0.00288359	0.0217912
119608	6	Tmem219	-2.98038	-0.878345	0.00287893	0.0217654
119609	6	Slc39a6	-2.98276	-1.15208	0.00285666	0.0216159
119610	6	Mrpl21	-2.98372	-0.289338	0.00284767	0.0215572
119611	6	Ppp2r5e	-2.98399	-0.4952	0.00284514	0.0215475
119612	6	Arhgef12	-2.98407	-0.824565	0.00284445	0.0215475
119613	6	Sucla2	-2.98457	-0.539468	0.00283978	0.0215256
119614	6	Atp6v0c	-2.98479	-0.39834	0.0028377	0.0215192
119615	6	Ncapd3	-2.98627	-0.72953	0.00282406	0.0214251
119616	6	Snap47	-2.98896	-1.02052	0.00279925	0.0212462
119617	6	Arglu1	-2.98934	-0.276052	0.00279577	0.021229
119618	6	Rcor1	-2.99041	-0.448395	0.00278602	0.0211643
119619	6	Ipo7	-2.99138	-0.337478	0.00277717	0.0211155
119620	6	Exosc3	-2.99231	-0.25652	0.00276872	0.0210605
119621	6	Ubxn6	-2.99352	-0.33303	0.00275777	0.0209864
119622	6	Gm13012	-2.99492	-0.990393	0.00274515	0.0208995
119623	6	Acod1	-2.99631	-3.34548	0.00273265	0.0208134
119624	6	Rc3h1	-2.99651	-0.4903	0.00273088	0.0208091
119625	6	9130401M01Rik	-2.99723	-0.736037	0.00272444	0.0207691
119626	6	Tmem230	-2.99754	-0.721242	0.00272171	0.0207574
119627	6	Actb	-2.99837	-0.1234	0.00271426	0.0207096
119628	6	Lsm12	-2.99891	-0.264576	0.00270948	0.0206823
119629	6	Vdac1	-2.99991	-0.326447	0.00270055	0.0206232
119630	6	Immt	-3.00057	-0.284442	0.00269472	0.0205877
119631	6	Asb3	-3.00344	-0.97657	0.00266946	0.0204126
119632	6	Snrpa1	-3.0043	-0.330788	0.00266196	0.0203643
119633	6	Dock10	-3.00559	-0.362127	0.00265069	0.020287
119634	6	Zcchc17	-3.00784	-0.459916	0.0026311	0.0201459
119635	6	Mpc1	-3.00886	-0.293714	0.00262229	0.0200962
119636	6	Senp6	-3.00896	-0.312911	0.00262147	0.0200962
119637	6	Tpgs1	-3.00981	-0.809946	0.00261416	0.0200515
119638	6	Ash2l	-3.00988	-0.683868	0.00261351	0.0200515
119639	6	Gosr2	-3.00995	-0.441441	0.00261287	0.0200515
119640	6	Hmgcs1	-3.01177	-0.533157	0.00259731	0.0199487
119641	6	Kif3b	-3.01177	-0.805791	0.00259725	0.0199487
119642	6	Matk	-3.01522	-0.469583	0.00256794	0.0197405
119643	6	Muc1	-3.01658	-1.55673	0.00255646	0.019661
119644	6	Mtrr	-3.01915	-1.14724	0.00253483	0.0195033
119645	6	Dpy30	-3.02069	-0.53442	0.00252202	0.0194133
119646	6	Thumpd3	-3.02097	-0.634568	0.0025197	0.019404
119647	6	Tmed5	-3.02207	-0.27178	0.0025105	0.0193418
119648	6	Bckdk	-3.0229	-0.660522	0.00250364	0.0193013
119649	6	Cc2d1b	-3.02389	-0.580453	0.00249544	0.0192514
119650	6	Washc1	-3.02412	-0.619929	0.0024936	0.0192456
119651	6	Serinc1	-3.02465	-0.24997	0.00248918	0.0192201
119652	6	Hspa2	-3.0263	-2.95549	0.00247563	0.0191239
119653	6	Sec31a	-3.0287	-0.326012	0.00245612	0.0189817
119654	6	Rab11b	-3.02999	-0.334446	0.00244565	0.0189092
119655	6	Ctsc	-3.0301	-0.510143	0.00244471	0.0189092
119656	6	Plac8	-3.03066	-2.63277	0.00244021	0.0188839
119657	6	Tiparp	-3.03163	-0.862319	0.00243237	0.0188316
119658	6	Naa50	-3.03177	-0.362376	0.00243127	0.0188315
119659	6	Nipa2	-3.03237	-0.801006	0.00242641	0.0188022
119660	6	Slain1	-3.03409	-0.328753	0.00241263	0.0187038
119661	6	R3hdm2	-3.0383	-0.421216	0.00237916	0.0184526
119662	6	Csnk1a1	-3.03988	-0.389127	0.00236675	0.0183645
119663	6	Srsf7	-3.04052	-0.445915	0.00236173	0.0183338
119664	6	Cops2	-3.0412	-0.359375	0.00235641	0.0183006
119665	6	Ndufb9	-3.04321	-0.369508	0.00234067	0.0181865
119666	6	Fam89b	-3.04352	-0.401304	0.00233829	0.0181762
119667	6	Tmem29	-3.0438	-1.4807	0.00233608	0.0181671
119668	6	Etaa1	-3.04571	-0.712986	0.00232135	0.0180606
119669	6	Atp5g3	-3.04794	-0.404627	0.00230416	0.0179349
119670	6	Mknk2	-3.04838	-0.285673	0.00230083	0.017917
119671	6	Dus2	-3.05009	-0.700554	0.00228775	0.0178231
119672	6	Ndufab1	-3.05136	-0.327887	0.00227804	0.0177634
119673	6	Cd79b	-3.05162	-1.10301	0.00227609	0.0177561
119674	6	Supt16	-3.05342	-0.277558	0.00226253	0.0176583
119675	6	Hmces	-3.0573	-0.535943	0.0022334	0.0174388
119676	6	Nbeal2	-3.05779	-1.32039	0.00222976	0.0174182
119677	6	Mrps18a	-3.05828	-0.476281	0.00222612	0.0173976
119678	6	Bbip1	-3.05855	-0.356135	0.0022241	0.0173896
119679	6	Mki67	-3.06053	-1.49695	0.00220943	0.0172826
119680	6	Pbxip1	-3.06176	-0.296792	0.00220037	0.0172273
119681	6	Malsu1	-3.0633	-0.493339	0.00218911	0.0171469
119682	6	Ube3a	-3.06381	-0.321813	0.00218539	0.0171254
119683	6	Sf3a1	-3.06693	-0.33019	0.00216272	0.0169555
119684	6	Hsbp1	-3.06765	-0.269513	0.00215747	0.0169219
119685	6	Mapre3	-3.06799	-1.71894	0.00215502	0.0169103
119686	6	Snapc5	-3.06807	-0.383794	0.00215443	0.0169103
119687	6	Ssr4	-3.06814	-0.416506	0.00215394	0.0169103
119688	6	Bod1l	-3.06856	-0.255135	0.00215091	0.016901
119689	6	Trappc3	-3.0692	-0.417393	0.00214636	0.0168805
119690	6	Pcsk1	-3.0694	-6.15439	0.0021449	0.0168766
119691	6	Cyb5r4	-3.06994	-0.512569	0.002141	0.0168536
119692	6	Camk2g	-3.07443	-0.880548	0.00210908	0.0166174
119693	6	Nudt9	-3.07475	-0.712901	0.00210683	0.0166071
119694	6	Gsdmd	-3.07716	-0.388919	0.00208981	0.0164805
119695	6	Samm50	-3.07921	-0.290936	0.00207552	0.0163752
119696	6	Atp6v1a	-3.07965	-0.950716	0.00207244	0.0163584
119697	6	Wdr18	-3.08033	-0.514953	0.00206772	0.0163285
119698	6	Sdhaf1	-3.08165	-0.235822	0.00205859	0.0162686
119699	6	Dync1i2	-3.08279	-0.471566	0.00205071	0.0162163
119700	6	Psmb6	-3.08381	-0.356996	0.0020437	0.0161682
119701	6	Ptdss1	-3.08391	-0.561163	0.002043	0.0161682
119702	6	Sav1	-3.08599	-0.828241	0.00202878	0.0160648
119703	6	Secisbp2l	-3.08773	-0.408378	0.0020169	0.015978
119704	6	Morf4l2	-3.08841	-0.270618	0.00201229	0.0159488
119705	6	Cfap20	-3.08964	-0.732095	0.00200398	0.0158901
119706	6	Arcn1	-3.09021	-0.379296	0.00200018	0.0158672
119707	6	Rbx1	-3.09332	-0.383198	0.00197928	0.0157086
119708	6	Rtcb	-3.09404	-0.283154	0.00197453	0.0156781
119709	6	Usp9x	-3.09419	-0.350835	0.00197349	0.015677
119710	6	Pbdc1	-3.09525	-0.542547	0.00196645	0.0156282
119711	6	Mcm5	-3.0955	-0.822362	0.00196479	0.0156221
119712	6	Trappc6b	-3.09575	-0.273996	0.00196317	0.0156164
119713	6	Fam92a	-3.09834	-0.894779	0.0019461	0.0154877
119714	6	Xiap	-3.09884	-0.584527	0.0019428	0.0154686
119715	6	Babam1	-3.09943	-0.262827	0.00193893	0.0154448
119716	6	Herpud1	-3.09951	-0.414564	0.0019384	0.0154448
119717	6	Hipk3	-3.10084	-0.611041	0.00192975	0.0153858
119718	6	Zfp207	-3.10095	-0.32306	0.001929	0.0153858
119719	6	Hnrnpr	-3.10154	-0.267189	0.00192519	0.0153635
119720	6	B3gat3	-3.1066	-0.72448	0.00189254	0.0151169
119721	6	Hat1	-3.10798	-0.601855	0.00188373	0.0150603
119722	6	Bnip2	-3.10922	-0.371165	0.00187583	0.015004
119723	6	Idi1	-3.11082	-0.519691	0.00186572	0.01493
119724	6	Anapc2	-3.11315	-0.471634	0.00185105	0.0148195
119725	6	Ncoa4	-3.11342	-0.677659	0.00184935	0.0148127
119726	6	Cct6a	-3.11415	-0.308398	0.00184475	0.0147827
119727	6	Uqcrc2	-3.1151	-0.293935	0.00183886	0.014749
119728	6	Oga	-3.11666	-0.2926	0.0018291	0.0146776
119729	6	Cds2	-3.11831	-0.488763	0.00181889	0.0146023
119730	6	Ppp6r1	-3.11862	-0.277694	0.001817	0.0145939
119731	6	Phf11b	-3.12248	-0.530206	0.00179335	0.0144106
119732	6	Casp7	-3.12263	-1.04556	0.0017924	0.0144097
119733	6	Prelid1	-3.12282	-0.389776	0.00179128	0.0144074
119734	6	Rangap1	-3.12454	-0.615608	0.00178085	0.0143301
119735	6	Polr1d	-3.12619	-0.450056	0.00177089	0.0142631
119736	6	Golph3	-3.12678	-0.278229	0.00176733	0.0142411
119737	6	Commd7	-3.12816	-0.301414	0.00175902	0.0141807
119738	6	Ints11	-3.12863	-0.748655	0.00175626	0.014165
119739	6	Znhit1	-3.12868	-0.658636	0.00175593	0.014165
119740	6	Pphln1	-3.13042	-0.789219	0.00174557	0.0140918
119741	6	Alkbh6	-3.1307	-0.458137	0.00174387	0.0140847
119742	6	Por	-3.13174	-0.629344	0.00173775	0.0140418
119743	6	Ddx41	-3.13214	-0.449242	0.00173534	0.0140288
119744	6	Taf3	-3.13295	-0.457069	0.00173057	0.0139968
119745	6	Ubald1	-3.13708	-0.416285	0.00170638	0.0138075
119746	6	Yipf4	-3.13869	-0.283381	0.00169707	0.0137386
119747	6	Atp5j	-3.13924	-0.473125	0.00169385	0.0137189
119748	6	Pgd	-3.13969	-0.55317	0.0016913	0.013711
119749	6	Nudcd2	-3.14055	-0.816001	0.00168632	0.0136771
119750	6	Tmem259	-3.14183	-0.434547	0.00167895	0.0136236
119751	6	Adh5	-3.14379	-0.319532	0.00166776	0.0135392
119752	6	Nop10	-3.14444	-0.356403	0.00166405	0.0135153
119753	6	Rnf20	-3.14448	-0.40294	0.00166382	0.0135153
119754	6	Kpnb1	-3.14654	-0.357063	0.00165215	0.0134313
119755	6	2009-09-01	-3.14805	-0.448655	0.00164361	0.0133681
119756	6	4833438C02Rik	-3.14854	-0.921677	0.00164087	0.013352
119757	6	Eny2	-3.14879	-0.349867	0.00163946	0.0133468
119758	6	Dera	-3.14986	-0.555608	0.00163348	0.0133044
119759	6	Xlr4b	-3.15349	-0.674933	0.00161332	0.0131525
119760	6	Faap20	-3.15406	-0.528676	0.00161017	0.0131329
119761	6	Ube2r2	-3.15421	-0.318	0.00160934	0.0131324
119762	6	Ubr2	-3.1545	-0.34983	0.00160773	0.0131254
119763	6	Gars	-3.15453	-0.385654	0.00160758	0.0131254
119764	6	Faf2	-3.15702	-0.478454	0.0015939	0.0130247
119765	6	Aamp	-3.15949	-0.287642	0.00158044	0.0129208
119766	6	Cd274	-3.15961	-0.393909	0.00157981	0.0129208
119767	6	Stoml2	-3.15985	-0.425325	0.00157852	0.0129173
119768	6	2210408F21Rik	-3.16144	-2.58363	0.0015699	0.0128527
119769	6	Pnkp	-3.1623	-0.512383	0.00156529	0.0128211
119770	6	2510039O18Rik	-3.16459	-0.442493	0.00155299	0.0127263
119771	6	Gxylt1	-3.16513	-0.814064	0.00155013	0.0127089
119772	6	Hspa9	-3.16538	-0.366045	0.00154883	0.0127042
119773	6	Smu1	-3.16747	-0.315753	0.00153773	0.012625
119774	6	Orai3	-3.16852	-2.15137	0.00153217	0.0125853
119775	6	Chtf8	-3.16876	-0.512143	0.00153091	0.012581
119776	6	Fndc3a	-3.16887	-0.511897	0.00153031	0.012581
119777	6	Trip12	-3.17245	-0.283496	0.0015116	0.012434
119778	6	Heg1	-3.17496	-0.421013	0.00149857	0.0123385
119779	6	Cyhr1	-3.17621	-0.694178	0.00149213	0.0122971
119780	6	Chchd1	-3.1766	-0.389888	0.00149014	0.0122866
119781	6	Ppp1r10	-3.1794	-0.348423	0.00147582	0.0121801
119782	6	Fcho1	-3.17977	-0.420565	0.00147392	0.0121702
119783	6	Zmpste24	-3.1822	-0.978525	0.0014616	0.0120742
119784	6	Mpp6	-3.18274	-0.640151	0.00145889	0.0120575
119785	6	Snd1	-3.1839	-0.348636	0.00145305	0.012015
119786	6	Cox16	-3.18569	-0.303594	0.00144411	0.0119467
119787	6	Endod1	-3.18688	-0.757058	0.00143819	0.0119034
119788	6	Mfsd1	-3.18791	-0.65269	0.00143306	0.0118723
119789	6	N4bp2l2	-3.19031	-0.325562	0.00142119	0.0117795
119790	6	Sec24d	-3.19105	-1.54121	0.00141759	0.0117564
119791	6	Cdkn2c	-3.19106	-2.04512	0.00141752	0.0117564
119792	6	Wipf1	-3.1934	-0.337209	0.0014061	0.0116823
119793	6	Timm10b	-3.19574	-0.312643	0.00139473	0.0115989
119794	6	Vma21	-3.19579	-0.57452	0.0013945	0.0115989
119795	6	Gatd3a	-3.19637	-0.533774	0.00139171	0.0115849
119796	6	Ndufv1	-3.19639	-0.296927	0.00139161	0.0115849
119797	6	Ormdl3	-3.1967	-1.02004	0.00139007	0.0115824
119798	6	Cnpy3	-3.19675	-0.846179	0.00138988	0.0115824
119799	6	Celf2	-3.19695	-0.354152	0.00138889	0.0115824
119800	6	Ift27	-3.19854	-0.747593	0.00138126	0.0115255
119801	6	Txndc5	-3.19889	-0.772585	0.00137957	0.0115169
119802	6	Usp15	-3.19952	-0.380049	0.00137655	0.0114973
119803	6	Pum1	-3.20302	-0.290055	0.00135994	0.011364
119804	6	Il27ra	-3.20357	-0.325781	0.00135734	0.0113477
119805	6	Vta1	-3.20689	-0.440717	0.00134176	0.0112283
119806	6	Fgf16	-3.20694	-3.83839	0.00134154	0.0112283
119807	6	Svbp	-3.20995	-0.44973	0.00132758	0.0111257
119808	6	Hnrnpm	-3.21041	-0.350817	0.00132548	0.0111134
119809	6	Gtf3c1	-3.21443	-0.500641	0.00130705	0.0109642
119810	6	Myo1c	-3.21448	-1.67428	0.0013068	0.0109642
119811	6	Ldha	-3.21552	-0.478511	0.00130208	0.0109331
119812	6	Wrnip1	-3.21565	-0.676303	0.00130149	0.0109331
119813	6	Htra2	-3.21665	-0.613027	0.00129697	0.0109007
119814	6	Stard3	-3.21746	-1.47695	0.00129329	0.0108751
119815	6	Dda1	-3.21833	-0.310705	0.00128938	0.0108474
119816	6	Top2a	-3.22106	-1.45785	0.00127716	0.0107498
119817	6	Med14	-3.2214	-0.41349	0.00127564	0.0107422
119818	6	Prpf31	-3.22182	-0.469934	0.0012738	0.0107319
119819	6	Dnajb13	-3.22932	-2.70126	0.00124083	0.0104592
119820	6	Atp5md	-3.22944	-0.425865	0.00124033	0.0104592
119821	6	Helz2	-3.22965	-0.489359	0.00123942	0.0104574
119822	6	Anp32e	-3.23071	-0.351304	0.00123483	0.0104238
119823	6	Entpd1	-3.23224	-1.09316	0.00122825	0.0103732
119824	6	Pts	-3.23298	-0.741112	0.00122507	0.0103514
119825	6	Mrps12	-3.23317	-0.426975	0.00122425	0.0103496
119826	6	Cyc1	-3.2332	-0.319143	0.00122413	0.0103496
119827	6	Svil	-3.23433	-0.467923	0.00121928	0.0103176
119828	6	Mettl9	-3.2371	-1.00736	0.00120753	0.0102231
119829	6	Pink1	-3.23748	-0.362267	0.00120592	0.0102145
119830	6	Cisd2	-3.23795	-0.288398	0.00120391	0.0102025
119831	6	Paip2	-3.23951	-0.321485	0.00119734	0.0101566
119832	6	Dazap1	-3.24052	-0.324518	0.00119312	0.0101258
119833	6	Bmpr2	-3.24144	-1.85394	0.00118929	0.0100982
119834	6	Agap2	-3.24262	-0.608214	0.00118434	0.0100611
119835	6	Mast3	-3.24289	-0.550102	0.00118324	0.0100567
119836	6	Bcl10	-3.24482	-0.286871	0.00117525	0.00999368
119837	6	Itsn2	-3.24849	-0.273036	0.00116021	0.00987055
119838	6	Ccdc174	-3.25023	-0.566441	0.00115311	0.00981495
119839	6	Pop7	-3.2504	-0.650127	0.00115242	0.0098139
119840	6	Vopp1	-3.2522	-0.652911	0.00114517	0.00975697
119841	6	Nudt14	-3.2537	-1.47683	0.00113911	0.00971008
119842	6	Psmd8	-3.25698	-0.375483	0.00112602	0.00960797
119843	6	Itgal	-3.25834	-0.324592	0.00112065	0.00956678
119844	6	Mydgf	-3.25953	-0.396893	0.00111596	0.00953146
119845	6	Hip1r	-3.26158	-0.686905	0.00110794	0.00946764
119846	6	Myadm	-3.26475	-3.00121	0.00109561	0.00936685
119847	6	Ube4b	-3.26529	-0.667171	0.00109351	0.0093535
119848	6	Tapbpl	-3.26576	-0.35883	0.0010917	0.00934263
119849	6	Tmem176b	-3.26723	-1.97149	0.00108606	0.00929892
119850	6	Ndrg1	-3.26749	-1.58951	0.00108504	0.0092948
119851	6	Cntln	-3.26804	-2.3827	0.00108296	0.00928154
119852	6	Crtc2	-3.269	-0.493338	0.00107928	0.00925452
119853	6	Gtf2h5	-3.26923	-0.311723	0.00107842	0.00925176
119854	6	Tsn	-3.26935	-0.320703	0.00107796	0.00925176
119855	6	Ube2z	-3.27108	-0.474251	0.00107138	0.00920038
119856	6	Mmgt2	-3.27111	-0.977095	0.00107127	0.00920038
119857	6	Gsk3a	-3.27133	-0.306311	0.00107042	0.00920038
119858	6	Tomm5	-3.2733	-0.378754	0.00106299	0.00914193
119859	6	Snx17	-3.27447	-0.312766	0.0010586	0.00910872
119860	6	Pnpla2	-3.27545	-0.367247	0.00105492	0.00908151
119861	6	F2r	-3.27739	-1.29575	0.00104771	0.00902393
119862	6	Arnt2	-3.27795	-4.22183	0.00104562	0.00901039
119863	6	H2afx	-3.27806	-0.571884	0.00104522	0.00901039
119864	6	Akirin1	-3.27905	-0.459266	0.00104158	0.00898445
119865	6	Ppm1h	-3.28016	-0.436964	0.0010375	0.00895371
119866	6	Use1	-3.28025	-0.312532	0.00103715	0.00895371
119867	6	Eif4g1	-3.28141	-0.356157	0.00103291	0.00892298
119868	6	Cyp4v3	-3.28166	-1.40442	0.00103197	0.00891925
119869	6	Rbm8a	-3.28364	-0.333459	0.00102476	0.00886134
119870	6	Iscu	-3.28647	-0.2752	0.00101453	0.00877727
119871	6	U2af1	-3.28653	-0.365153	0.00101429	0.00877727
119872	6	Ptbp1	-3.29083	-0.425043	0.000998933	0.00865095
119873	6	Tmx4	-3.29202	-0.87363	0.000994696	0.00861855
119874	6	Slc5a3	-3.29367	-1.04585	0.000988897	0.00857258
119875	6	Fam204a	-3.29599	-0.771738	0.000980756	0.00850625
119876	6	Mast4	-3.2974	-1.14082	0.000975859	0.008468
119877	6	Tmod3	-3.29946	-0.332905	0.000968707	0.00841014
119878	6	Fancf	-3.29957	-1.7682	0.000968332	0.00841014
119879	6	Sap18	-3.30122	-0.341182	0.000962653	0.00836593
119880	6	Rnaseh2c	-3.30125	-0.365326	0.000962536	0.00836593
119881	6	Eif1a	-3.30752	-0.576304	0.000941269	0.00818829
119882	6	Clcf1	-3.30761	-0.992426	0.000940972	0.00818829
119883	6	Arpc1a	-3.30996	-0.327351	0.000933084	0.00812522
119884	6	Cyb561d2	-3.31024	-1.0631	0.000932156	0.0081212
119885	6	Zbtb21	-3.31052	-0.644129	0.000931229	0.0081172
119886	6	Ugp2	-3.31054	-0.704108	0.000931161	0.0081172
119887	6	Slc41a1	-3.31064	-0.713621	0.000930845	0.0081172
119888	6	Pcif1	-3.31196	-0.276017	0.000926448	0.0080877
119889	6	Uhmk1	-3.31206	-0.557513	0.000926111	0.0080877
119890	6	Lypla1	-3.31229	-0.369153	0.000925369	0.0080877
119891	6	Inf2	-3.31271	-0.882568	0.000923977	0.00808236
119892	6	Rce1	-3.31378	-0.717858	0.000920438	0.00805545
119893	6	Vps52	-3.31402	-0.67045	0.000919633	0.00805247
119894	6	2310015A10Rik	-3.31521	-1.87551	0.000915731	0.00802234
119895	6	Tcn2	-3.31765	-1.15117	0.000907796	0.00795684
119896	6	Chtop	-3.31801	-0.280718	0.000906627	0.0079506
119897	6	Tspan14	-3.32022	-0.683195	0.000899465	0.00789178
119898	6	Vps35l	-3.32231	-0.698583	0.000892747	0.00783679
119899	6	Dynll1	-3.3237	-0.392924	0.000888324	0.0078019
119900	6	Dcaf7	-3.3255	-0.33297	0.000882607	0.00775561
119901	6	Slc9a9	-3.32644	-0.664934	0.000879622	0.00773329
119902	6	Tmem189	-3.32703	-0.467341	0.00087778	0.007721
119903	6	Zbtb7a	-3.32861	-0.518783	0.000872808	0.00768115
119904	6	Papola	-3.3289	-0.297771	0.000871893	0.00767699
119905	6	Cnpy2	-3.33111	-0.613527	0.000865007	0.00762022
119906	6	Tmf1	-3.3329	-0.442949	0.000859451	0.00757511
119907	6	Ly9	-3.33794	-0.371782	0.000844012	0.0074428
119908	6	Eftud2	-3.34109	-0.315121	0.000834488	0.00736256
119909	6	Zfp445	-3.34218	-0.535111	0.000831227	0.00733751
119910	6	Irak1	-3.34347	-0.523376	0.00082739	0.00730735
119911	6	Fbxl5	-3.34349	-0.76496	0.00082733	0.00730735
119912	6	AI506816	-3.34832	-0.718749	0.000813044	0.00718796
119913	6	Ebna1bp2	-3.34859	-0.382489	0.000812247	0.00718457
119914	6	Lamtor2	-3.34888	-0.335151	0.000811392	0.00718153
119915	6	Ssb	-3.35121	-0.389576	0.000804595	0.00712776
119916	6	Gapvd1	-3.35162	-0.556317	0.000803411	0.00712091
119917	6	Ddrgk1	-3.35184	-0.325326	0.000802761	0.00711877
119918	6	Mafg	-3.35331	-1.1659	0.000798517	0.00708475
119919	6	Akna	-3.3549	-0.360103	0.000793943	0.00704777
119920	6	Tgif2	-3.35533	-0.704044	0.000792716	0.00704047
119921	6	Slco3a1	-3.35557	-0.858322	0.000792015	0.00703784
119922	6	Txnl4a	-3.35657	-0.772706	0.000789161	0.00701606
119923	6	Copg1	-3.35804	-0.344322	0.000784964	0.00698233
119924	6	Ptpn9	-3.36031	-1.38731	0.000778546	0.00692878
119925	6	Plxnd1	-3.36132	-2.68077	0.000775698	0.00690697
119926	6	Cript	-3.36185	-0.30241	0.000774211	0.00689727
119927	6	Tex264	-3.36196	-0.571945	0.000773926	0.00689727
119928	6	Rnf11	-3.36345	-0.634838	0.000769748	0.00686806
119929	6	Ost4	-3.3674	-0.467543	0.000758815	0.00677399
119930	6	Ppp6c	-3.3698	-0.325203	0.000752224	0.0067186
119931	6	Atic	-3.36992	-0.389075	0.000751909	0.0067186
119932	6	Dnmt1	-3.37103	-0.550947	0.000748875	0.00669557
119933	6	Nelfe	-3.37147	-1.09032	0.000747694	0.00668845
119934	6	Ms4a6c	-3.374	-1.50392	0.000740845	0.0066306
119935	6	Mta2	-3.37579	-0.346937	0.000736052	0.00659449
119936	6	Thrap3	-3.37778	-0.386675	0.000730745	0.00655033
119937	6	Srxn1	-3.38125	-4.31435	0.000721575	0.00647147
119938	6	Micu1	-3.38311	-1.28397	0.000716703	0.00643108
119939	6	Pcgf5	-3.3835	-0.603107	0.000715693	0.00642534
119940	6	Serp1	-3.38695	-0.374227	0.000706751	0.00634834
119941	6	Mcts1	-3.38744	-0.577673	0.000705492	0.00634031
119942	6	Twsg1	-3.38909	-0.708388	0.000701242	0.00630537
119943	6	Galnt1	-3.38987	-0.33508	0.000699247	0.00629069
119944	6	Adam17	-3.39026	-0.817123	0.00069826	0.00628506
119945	6	Il2ra	-3.39073	-0.423201	0.000697067	0.00627757
119946	6	Fam216a	-3.39163	-1.38564	0.000694772	0.00626016
119947	6	Cnot2	-3.394	-0.422373	0.000688786	0.00620943
119948	6	Hlf	-3.39497	-2.62738	0.000686364	0.00619081
119949	6	Kcmf1	-3.39542	-0.376388	0.000685223	0.00618373
119950	6	Acaa1a	-3.39777	-0.436758	0.000679381	0.00613419
119951	6	Cysltr2	-3.39794	-2.55036	0.000678959	0.00613357
119952	6	Eef1akmt2	-3.40035	-0.801923	0.000672999	0.00608289
119953	6	Pear1	-3.40245	-0.713776	0.000667851	0.00604264
119954	6	Vps37a	-3.40252	-0.84999	0.000667685	0.00604264
119955	6	Rbis	-3.40263	-0.333735	0.000667402	0.00604264
119956	6	Mtch2	-3.40523	-0.352887	0.000661076	0.0059907
119957	6	Pole4	-3.40544	-0.311997	0.000660566	0.0059892
119958	6	Coa3	-3.40741	-0.370916	0.000655833	0.00594939
119959	6	Psmb3	-3.40776	-0.477968	0.000654985	0.0059448
119960	6	Hikeshi	-3.40872	-0.905995	0.000652673	0.00593001
119961	6	Urod	-3.41016	-1.06545	0.000649253	0.00590202
119962	6	Arrdc1	-3.41112	-0.398588	0.00064696	0.00588426
119963	6	Prpf8	-3.41141	-0.366015	0.000646283	0.00588118
119964	6	Tufm	-3.41277	-0.548475	0.000643054	0.00585486
119965	6	Pcm1	-3.41342	-0.479936	0.000641533	0.00584407
119966	6	Arntl	-3.41375	-1.20528	0.00064075	0.00584
119967	6	Shmt2	-3.41435	-0.58856	0.000639346	0.00583026
119968	6	Plp2	-3.41542	-0.488938	0.000636832	0.00581038
119969	6	Bin3	-3.41625	-0.800866	0.000634896	0.00579576
119970	6	Tial1	-3.41637	-0.33544	0.000634611	0.00579576
119971	6	Ralgds	-3.4173	-1.43659	0.000632462	0.00577961
119972	6	Map2k5	-3.4177	-0.761599	0.000631515	0.005774
119973	6	Fam173a	-3.41773	-0.326439	0.000631452	0.005774
119974	6	Sec22b	-3.41842	-0.485931	0.000629863	0.00576495
119975	6	Golgb1	-3.4192	-0.42489	0.000628057	0.00575145
119976	6	Isca2	-3.42073	-0.486662	0.000624523	0.0057221
119977	6	Ei24	-3.42215	-0.724028	0.000621286	0.00569545
119978	6	Neurl3	-3.42562	-0.421427	0.000613401	0.00562613
119979	6	Etfa	-3.42567	-0.398368	0.000613294	0.00562613
119980	6	Brd4	-3.42682	-0.351754	0.000610692	0.0056072
119981	6	Tyk2	-3.42719	-0.881486	0.000609867	0.00560259
119982	6	Rftn1	-3.42725	-0.375902	0.00060973	0.00560259
119983	6	Pnkd	-3.42916	-0.598499	0.000605458	0.00556797
119984	6	Chrac1	-3.42993	-0.32978	0.000603732	0.00555504
119985	6	Mcrip1	-3.43073	-0.406098	0.000601966	0.00554172
119986	6	Nudt21	-3.43247	-0.392961	0.000598104	0.00550909
119987	6	Tma7	-3.43393	-0.503078	0.000594906	0.00548253
119988	6	Tpbgl	-3.43451	-4.93555	0.000593625	0.00547363
119989	6	Pdhb	-3.43496	-0.395485	0.000592644	0.00546748
119990	6	Slc38a1	-3.43514	-0.373046	0.000592243	0.00546669
119991	6	CAAA01118383.1	-3.43751	-0.423415	0.000587097	0.00542207
119992	6	Plbd2	-3.43834	-0.81736	0.000585289	0.00540824
119993	6	Atrx	-3.44079	-0.409082	0.000580025	0.00536245
119994	6	Oas1a	-3.44119	-1.92937	0.000579152	0.00535723
119995	6	Hyou1	-3.4419	-0.767405	0.000577641	0.0053461
119996	6	Dcaf15	-3.44394	-0.474543	0.000573305	0.0053088
119997	6	Higd2a	-3.44406	-0.326276	0.000573046	0.0053088
119998	6	Nmt1	-3.44526	-0.487889	0.000570503	0.0052913
119999	6	Iah1	-3.44537	-0.932784	0.000570273	0.0052913
120000	6	Psma3	-3.44673	-0.477249	0.000567413	0.00526828
120001	6	Kif13b	-3.44807	-1.00015	0.000564609	0.00524504
120002	6	Ptpa	-3.44967	-0.35403	0.000561267	0.00521679
120003	6	Zmiz1	-3.45032	-0.373744	0.000559913	0.00520698
120004	6	Smim15	-3.45081	-0.724455	0.0005589	0.00520034
120005	6	Cd226	-3.45161	-0.765453	0.000557242	0.00518769
120006	6	Arl14ep	-3.4521	-2.27752	0.000556233	0.00518385
120007	6	Mrpl14	-3.45575	-0.469198	0.00054876	0.00511695
120008	6	Smarca5	-3.45582	-0.427051	0.000548622	0.00511695
120009	6	Ufm1	-3.46159	-0.505011	0.000537	0.00501537
120010	6	Rnf181	-3.4621	-0.527372	0.000535985	0.00500858
120011	6	Fam120a	-3.46364	-0.375228	0.000532922	0.00498264
120012	6	Iffo2	-3.46522	-1.68627	0.000529795	0.00495874
120013	6	Cpsf2	-3.46531	-0.875886	0.000529622	0.00495874
120014	6	Fas	-3.46561	-0.65727	0.000529033	0.00495694
120015	6	Bccip	-3.46574	-0.386121	0.000528779	0.00495694
120016	6	Tuba1b	-3.46602	-0.479181	0.000528218	0.00495465
120017	6	Qars	-3.46879	-0.393995	0.0005228	0.00490647
120018	6	Slc50a1	-3.46952	-0.333686	0.000521387	0.00489586
120019	6	Dnmt3a	-3.47246	-0.569097	0.00051572	0.00484526
120020	6	Nek7	-3.47353	-0.33493	0.000513662	0.00482853
120021	6	Pam16	-3.47398	-0.519254	0.000512791	0.00482296
120022	6	Nsmce2	-3.47483	-0.638025	0.000511184	0.00481044
120023	6	Rraga	-3.47644	-0.43647	0.000508112	0.00478413
120024	6	Gatad1	-3.47826	-0.554897	0.000504673	0.00475432
120025	6	Smndc1	-3.48034	-0.324119	0.000500774	0.00472014
120026	6	Map2k1	-3.48054	-0.514827	0.000500406	0.00471923
120027	6	Dpm3	-3.4838	-0.344729	0.000494349	0.00466465
120028	6	Mrpl34	-3.48385	-0.924285	0.000494249	0.00466465
120029	6	Ppp1r2	-3.48438	-0.462524	0.000493284	0.00465965
120030	6	Coro7	-3.48503	-0.478731	0.000492083	0.00465084
120031	6	Arpp19	-3.48548	-0.399339	0.000491259	0.00464558
120032	6	Anapc13	-3.48575	-0.543804	0.000490761	0.00464339
120033	6	Vars	-3.48642	-0.367368	0.000489541	0.00463437
120034	6	Mrps7	-3.48796	-0.453253	0.000486714	0.00461012
120035	6	Ppdpf	-3.48895	-0.338286	0.000484924	0.00459567
120036	6	Cebpzos	-3.48935	-1.26967	0.000484197	0.00459129
120037	6	Vps13c	-3.49114	-0.702626	0.000480959	0.00456307
120038	6	Mrpl13	-3.49148	-0.514449	0.000480348	0.00455976
120039	6	Zfand3	-3.49181	-0.362984	0.000479762	0.00455669
120040	6	Tbc1d17	-3.49184	-1.20558	0.000479713	0.00455669
120041	6	Rock1	-3.49444	-0.394576	0.00047505	0.00451687
120042	6	Tpp1	-3.49576	-0.768607	0.00047271	0.00449708
120043	6	Scamp3	-3.49702	-0.37374	0.000470489	0.0044784
120044	6	Prdx4	-3.49925	-0.900777	0.000466562	0.00444346
120045	6	Nsd2	-3.49942	-1.29875	0.000466277	0.00444318
120046	6	Zfp53	-3.50202	-0.429971	0.000461748	0.00440243
120047	6	Hic1	-3.50402	-1.29842	0.000458299	0.00437195
120048	6	Ten1	-3.50637	-0.849314	0.000454259	0.00433579
120049	6	Sin3b	-3.50999	-0.374253	0.000448118	0.00427953
120050	6	Riok1	-3.51052	-0.406495	0.000447237	0.00427347
120051	6	Parvg	-3.51363	-0.398994	0.000442021	0.00422827
120052	6	Frg1	-3.51442	-0.34677	0.000440723	0.00421818
120053	6	Capza2	-3.51472	-0.308644	0.000440216	0.00421564
120054	6	Specc1l	-3.5162	-0.667134	0.000437779	0.00419462
120055	6	Ube2f	-3.51819	-0.450452	0.000434509	0.00416558
120056	6	Ptpmt1	-3.5183	-0.634234	0.00043432	0.00416558
120057	6	Dennd1c	-3.51844	-0.369319	0.000434097	0.00416558
120058	6	Commd3	-3.51866	-0.446788	0.000433731	0.00416501
120059	6	Ppp4r3b	-3.52192	-0.412499	0.000428431	0.00411639
120060	6	Pomp	-3.52244	-0.445397	0.000427597	0.00411066
120061	6	Cacna1s	-3.52346	-3.0384	0.000425946	0.00409705
120062	6	March5	-3.52417	-0.358695	0.000424812	0.0040884
120063	6	Get4	-3.52602	-0.440004	0.000421859	0.00406223
120064	6	Ddx1	-3.52765	-0.794814	0.000419269	0.00403953
120065	6	Dcaf11	-3.52795	-0.57688	0.000418796	0.00403721
120066	6	Mapk1	-3.52943	-0.334147	0.000416459	0.00401692
120067	6	Zfp706	-3.52998	-0.365465	0.000415584	0.00401069
120068	6	Emc3	-3.53007	-0.371603	0.000415456	0.00401069
120069	6	Slc41a3	-3.53192	-2.00292	0.000412553	0.00398587
120070	6	Surf1	-3.53343	-0.600155	0.000410207	0.00396541
120071	6	Rtn4	-3.53515	-0.331517	0.000407548	0.0039419
120072	6	Abr	-3.53744	-1.07073	0.000404021	0.00390996
120073	6	Desi1	-3.54063	-0.848548	0.000399174	0.00386521
120074	6	Ethe1	-3.54475	-1.61691	0.000392982	0.00380737
120075	6	Ppa1	-3.54496	-0.597304	0.000392678	0.00380655
120076	6	Tfdp1	-3.54564	-0.870571	0.000391667	0.00379887
120077	6	Tvp23b	-3.54572	-0.754019	0.000391536	0.00379887
120078	6	Nrd1	-3.54642	-0.357021	0.000390508	0.00379186
120079	6	Cmc1	-3.54709	-0.371219	0.000389513	0.0037843
120080	6	Cdipt	-3.55105	-0.355869	0.000383698	0.0037299
120081	6	3830406C13Rik	-3.55112	-1.0155	0.000383589	0.0037299
120082	6	Sdha	-3.5519	-0.378061	0.000382462	0.00372205
120083	6	Gm16286	-3.55273	-0.329941	0.00038125	0.00371232
120084	6	Psmc6	-3.55329	-0.325584	0.000380443	0.00370655
120085	6	Ripk3	-3.55567	-0.947186	0.000377019	0.00367525
120086	6	Trappc4	-3.55653	-0.391315	0.000375784	0.00366526
120087	6	Lamtor5	-3.55765	-0.433065	0.000374184	0.00365171
120088	6	Nktr	-3.5599	-0.344979	0.000370995	0.00362262
120089	6	Gbp4	-3.5602	-0.531103	0.000370573	0.00362053
120090	6	Pfdn1	-3.56058	-0.43102	0.000370037	0.00361733
120091	6	Ube2j1	-3.56214	-0.336501	0.00036785	0.00359798
120092	6	Prex1	-3.56313	-0.456609	0.000366463	0.00358643
120093	6	Lrrc8c	-3.57115	-0.392891	0.000355418	0.00348029
120094	6	Tgoln1	-3.57127	-0.364511	0.000355261	0.00348029
120095	6	Emc2	-3.57202	-0.49217	0.000354239	0.00347267
120096	6	Cdc34	-3.5729	-0.403941	0.000353056	0.00346301
120097	6	Bud23	-3.57695	-0.585573	0.000347626	0.00341168
120098	6	Acap1	-3.57722	-0.457287	0.000347264	0.00341006
120099	6	Bola3	-3.57901	-0.35076	0.000344899	0.00338875
120100	6	Hnrnpl	-3.57936	-0.495201	0.000344443	0.00338617
120101	6	Stip1	-3.58069	-0.38987	0.000342692	0.00337087
120102	6	Tcirg1	-3.58256	-0.941342	0.000340241	0.00334866
120103	6	Cul1	-3.58362	-0.459776	0.000338863	0.00333699
120104	6	Clptm1l	-3.59077	-0.374239	0.000329706	0.00325049
120105	6	Rfc2	-3.59168	-0.574173	0.000328556	0.00324099
120106	6	Vps28	-3.59293	-0.428641	0.000326975	0.00322723
120107	6	Uba2	-3.59315	-0.358532	0.000326702	0.00322637
120108	6	Creld2	-3.59465	-0.775034	0.000324824	0.00321147
120109	6	4921524J17Rik	-3.59643	-1.13924	0.000322619	0.00319331
120110	6	Atp6ap2	-3.59688	-0.559378	0.000322055	0.00318954
120111	6	Stx8	-3.59828	-0.462448	0.000320328	0.00317424
120112	6	Eif2ak2	-3.59862	-1.68273	0.00031991	0.00317191
120113	6	Aars	-3.60184	-1.02634	0.000315973	0.00313466
120114	6	Gnl1	-3.60715	-0.520994	0.000309584	0.00307304
120115	6	Scyl2	-3.60777	-0.812661	0.00030884	0.0030674
120116	6	Hdlbp	-3.60848	-0.458689	0.000308	0.00306081
120117	6	Pabpn1	-3.60896	-0.377471	0.000307428	0.00305687
120118	6	Aftph	-3.60971	-0.698566	0.000306544	0.00304982
120119	6	Cndp2	-3.61145	-0.457098	0.000304487	0.0030311
120120	6	Med16	-3.61837	-0.935204	0.000296468	0.00295295
120121	6	Med25	-3.6197	-0.738319	0.000294946	0.00293949
120122	6	Ociad1	-3.62159	-0.374089	0.000292801	0.00291978
120123	6	Nmb	-3.62265	-1.30023	0.000291604	0.00290951
120124	6	Gramd1a	-3.62765	-0.384952	0.000286017	0.0028554
120125	6	5430416N02Rik	-3.62768	-0.620039	0.000285979	0.0028554
120126	6	Fam174a	-3.62801	-0.473652	0.000285618	0.0028547
120127	6	Psmb4	-3.62847	-0.384735	0.000285108	0.00285124
120128	6	Ptprj	-3.62896	-1.11221	0.000284568	0.00284749
120129	6	Ctsw	-3.63024	-0.548281	0.000283157	0.00283499
120130	6	Cenpb	-3.63301	-0.726987	0.000280139	0.00280801
120131	6	Dgkh	-3.6346	-1.20192	0.00027841	0.00279229
120132	6	Bcap29	-3.63508	-0.720366	0.000277897	0.00278876
120133	6	Cog2	-3.63524	-0.881878	0.000277721	0.0027886
120134	6	Psmb2	-3.63571	-0.425281	0.000277217	0.00278515
120135	6	Fibp	-3.63824	-0.534473	0.000274511	0.00276116
120136	6	Ndufaf3	-3.64018	-0.981297	0.000272448	0.002742
120137	6	Tmx3	-3.64186	-0.590159	0.000270671	0.00272569
120138	6	Elk3	-3.64198	-0.616821	0.00027055	0.00272569
120139	6	Tnfrsf10b	-3.64324	-1.06289	0.000269225	0.00271427
120140	6	Cnih2	-3.64479	-6.44479	0.000267609	0.00269954
120141	6	Tdg	-3.64714	-0.467141	0.000265181	0.0026766
120142	6	Smarce1	-3.64824	-0.32995	0.000264041	0.00266664
120143	6	Fbxo33	-3.64828	-0.514421	0.000263999	0.00266664
120144	6	Fyttd1	-3.65405	-0.905367	0.000258136	0.00261004
120145	6	Atxn10	-3.6565	-0.372507	0.00025568	0.00258671
120146	6	Tbrg1	-3.65884	-0.343636	0.00025336	0.00256474
120147	6	Cnot6l	-3.65909	-0.457093	0.000253112	0.00256372
120148	6	Prrc2b	-3.66099	-0.338233	0.000251247	0.00254631
120149	6	Arl13b	-3.66175	-1.41641	0.000250495	0.00254017
120150	6	Timm23	-3.66355	-0.416607	0.000248747	0.00252392
120151	6	Cdv3	-3.66499	-0.389897	0.000247345	0.00251116
120152	6	Polr2m	-3.67058	-0.367648	0.000242003	0.00245836
120153	6	Rgs1	-3.67395	-0.451467	0.000238826	0.00242751
120154	6	Ndufa10	-3.67435	-0.370525	0.000238452	0.00242512
120155	6	Elp5	-3.67535	-0.766787	0.000237521	0.00241707
120156	6	Mrps33	-3.67581	-0.401856	0.000237092	0.00241411
120157	6	Fzr1	-3.67584	-1.02156	0.000237066	0.00241411
120158	6	Ndufaf8	-3.67653	-0.508749	0.000236424	0.00241013
120159	6	Uqcrq	-3.67698	-0.451811	0.000236009	0.00240732
120160	6	Rnasek	-3.67713	-0.396484	0.000235871	0.00240732
120161	6	Stub1	-3.67713	-0.411729	0.000235871	0.00240732
120162	6	Cxcl2	-3.67851	-3.12681	0.000234599	0.00239716
120163	6	Ppm1d	-3.68001	-0.944225	0.000233222	0.00238449
120164	6	Atxn7l1	-3.68066	-0.581706	0.000232633	0.00237987
120165	6	Gpx1	-3.68074	-0.455907	0.000232558	0.00237987
120166	6	Dpp3	-3.68211	-0.687524	0.00023131	0.00236912
120167	6	Zfp62	-3.68701	-0.792654	0.000226905	0.00232675
120168	6	Eed	-3.69031	-0.468948	0.00022398	0.00229811
120169	6	Swap70	-3.69263	-0.414356	0.000221949	0.00227997
120170	6	Stn1	-3.69378	-0.666279	0.000220949	0.00227103
120171	6	Tmem134	-3.69669	-0.35584	0.000218429	0.00224646
120172	6	Snrnp25	-3.69717	-0.981838	0.000218015	0.00224353
120173	6	Slk	-3.69922	-0.381934	0.000216266	0.00222685
120174	6	Ndufa12	-3.6999	-0.408175	0.000215682	0.00222216
120175	6	Taf15	-3.7043	-0.346848	0.000211972	0.00218522
120176	6	Lrrc58	-3.70549	-0.607565	0.000210986	0.00217635
120177	6	Snx3	-3.70731	-0.42487	0.00020947	0.00216199
120178	6	Leprot	-3.7079	-0.811678	0.000208982	0.00215823
120179	6	9530068E07Rik	-3.71283	-0.565614	0.000204955	0.00211791
120180	6	Morf4l1	-3.71561	-0.512243	0.000202716	0.00209602
120181	6	Ubxn8	-3.71582	-1.20946	0.000202542	0.00209546
120182	6	Mphosph6	-3.71646	-0.916312	0.000202031	0.00209142
120183	6	Rapgef2	-3.71691	-2.00051	0.000201673	0.00208896
120184	6	Acly	-3.71847	-0.440132	0.00020043	0.00207732
120185	6	Fcho2	-3.71868	-1.03092	0.000200268	0.00207689
120186	6	Nbdy	-3.72161	-1.0465	0.00019796	0.00205417
120187	6	Limd1	-3.72163	-0.726468	0.000197939	0.00205417
120188	6	Zbtb38	-3.72203	-0.565577	0.000197625	0.00205315
120189	6	Eloc	-3.72228	-0.398021	0.000197433	0.00205239
120190	6	Tmco1	-3.7244	-0.89228	0.000195777	0.00203883
120191	6	Ehmt2	-3.72457	-0.626858	0.000195645	0.00203867
120192	6	Zc3h15	-3.72578	-0.389396	0.000194715	0.0020302
120193	6	Ywhag	-3.7289	-0.837606	0.000192317	0.00200639
120194	6	Ndufb2	-3.72925	-0.431172	0.000192052	0.00200484
120195	6	Ncaph2	-3.72933	-0.58351	0.00019199	0.00200484
120196	6	Npepl1	-3.72933	-0.476284	0.00019199	0.00200484
120197	6	Lsm7	-3.73306	-0.405797	0.000189169	0.00197949
120198	6	Sit1	-3.73423	-0.784772	0.000188288	0.00197189
120199	6	Mrps21	-3.73592	-0.386287	0.000187031	0.00196067
120200	6	Commd4	-3.73616	-0.378161	0.00018685	0.00195995
120201	6	D5Ertd579e	-3.73773	-0.802647	0.000185693	0.00194899
120202	6	Zfp148	-3.7383	-0.449571	0.000185267	0.00194569
120203	6	Spryd3	-3.73957	-0.980337	0.000184333	0.00193706
120204	6	Srsf9	-3.74008	-0.482536	0.000183965	0.00193436
120205	6	Naa38	-3.74167	-0.587803	0.0001828	0.00192327
120206	6	Ddx24	-3.74188	-0.460927	0.000182647	0.00192283
120207	6	Creg1	-3.74244	-0.730319	0.000182242	0.00191973
120208	6	Birc2	-3.74266	-0.40788	0.00018208	0.00191918
120209	6	Parp1	-3.74285	-0.574125	0.000181947	0.00191894
120210	6	Maea	-3.74765	-0.52876	0.000178499	0.00188373
120211	6	Cdc26	-3.74772	-0.743147	0.000178446	0.00188373
120212	6	Mvb12b	-3.74825	-1.53686	0.000178075	0.00188153
120213	6	Ndufs2	-3.74856	-0.378591	0.000177853	0.00188033
120214	6	Ogfr	-3.7498	-0.432423	0.000176978	0.00187222
120215	6	Katna1	-3.75012	-0.786956	0.000176753	0.00187098
120216	6	Irak2	-3.75257	-0.548834	0.000175028	0.00185384
120217	6	Stard3nl	-3.75296	-0.80184	0.000174762	0.00185216
120218	6	Ptger4	-3.75296	-1.22365	0.000174758	0.00185216
120219	6	Cbx1	-3.75422	-0.587953	0.000173883	0.00184509
120220	6	Pcnp	-3.75573	-0.541747	0.000172839	0.00183514
120221	6	Exoc7	-3.75598	-1.06655	0.000172661	0.00183437
120222	6	Smarcad1	-3.75613	-0.904964	0.000172558	0.00183437
120223	6	Slc25a1	-3.76033	-0.943861	0.000169693	0.00180504
120224	6	Mdm4	-3.76069	-0.482998	0.000169444	0.00180349
120225	6	Etf1	-3.76308	-0.442363	0.000167831	0.00178743
120226	6	Ppil1	-3.7631	-0.6728	0.000167822	0.00178743
120227	6	Qsox1	-3.76608	-0.922055	0.000165831	0.00176829
120228	6	Ahsa1	-3.76729	-0.37946	0.000165031	0.00176083
120229	6	Pdcl3	-3.76779	-0.664889	0.000164699	0.00175837
120230	6	Hnrnph2	-3.76784	-0.409492	0.000164663	0.00175837
120231	6	Polr2j	-3.76823	-0.460644	0.000164412	0.00175747
120232	6	Top1	-3.77019	-0.431257	0.000163124	0.00174478
120233	6	BC005624	-3.77168	-0.376979	0.000162155	0.00173547
120234	6	AI413582	-3.77227	-0.511672	0.000161771	0.00173243
120235	6	Lpin2	-3.77323	-1.06825	0.000161147	0.00172681
120236	6	Mapk6	-3.77498	-0.950777	0.000160018	0.00171577
120237	6	Osbpl8	-3.77511	-0.452841	0.000159939	0.00171577
120238	6	Actr2	-3.77564	-0.465422	0.000159595	0.00171336
120239	6	Tmem109	-3.77653	-0.834994	0.000159031	0.00170835
120240	6	Il17rb	-3.77799	-3.45932	0.000158101	0.00169942
120241	6	Nol10	-3.77845	-1.0285	0.000157808	0.00169732
120242	6	Rex1bd	-3.77882	-0.401591	0.000157576	0.00169587
120243	6	Gphn	-3.78021	-0.793829	0.000156697	0.00168746
120244	6	Trerf1	-3.78259	-1.29079	0.000155208	0.00167245
120245	6	Srp72	-3.78498	-0.39356	0.000153723	0.00165748
120246	6	Csnk1g3	-3.78663	-0.492195	0.000152706	0.00164754
120247	6	Araf	-3.7871	-0.464009	0.000152414	0.00164541
120248	6	Fuz	-3.78779	-1.17912	0.000151994	0.00164189
120249	6	Pten	-3.78884	-0.413156	0.000151351	0.00163597
120250	6	Pde4b	-3.79042	-0.434835	0.00015039	0.00162659
120251	6	Calm2	-3.79757	-0.475463	0.000146121	0.00158239
120252	6	Tpd52l2	-3.79852	-0.605523	0.000145562	0.00157731
120253	6	Stk11	-3.79907	-0.516978	0.000145243	0.00157484
120254	6	Soat1	-3.79939	-1.04354	0.000145052	0.00157375
120255	6	Bmp2k	-3.79993	-0.489164	0.000144734	0.00157128
120256	6	Edem1	-3.80117	-0.445691	0.000144014	0.00156444
120257	6	Idh3a	-3.8013	-0.579936	0.000143939	0.00156444
120258	6	Fbxo11	-3.80236	-1.19082	0.000143324	0.0015589
120259	6	Psmc2	-3.80287	-0.446514	0.00014303	0.00155667
120260	6	Ubr5	-3.80703	-0.494506	0.000140648	0.0015317
120261	6	Ccndbp1	-3.8086	-0.467878	0.000139755	0.00152293
120262	6	Tm7sf3	-3.81015	-1.93218	0.000138882	0.00151437
120263	6	Tor2a	-3.8106	-0.814588	0.00013863	0.00151258
120264	6	Afdn	-3.81071	-2.81263	0.000138569	0.00151258
120265	6	Lamp2	-3.81079	-0.903849	0.000138524	0.00151258
120266	6	Lrrfip1	-3.81216	-0.405529	0.00013776	0.00150687
120267	6	Rab14	-3.81258	-0.331659	0.000137526	0.00150525
120268	6	Phf5a	-3.81354	-0.386959	0.00013699	0.00150033
120269	6	Psmd6	-3.81438	-0.58814	0.000136527	0.00149715
120270	6	Map1lc3a	-3.81485	-1.33186	0.000136265	0.00149521
120271	6	Lxn	-3.81682	-1.81144	0.000135182	0.00148427
120272	6	Clcn4	-3.81704	-0.630564	0.000135063	0.0014839
120273	6	Gba	-3.82279	-0.776822	0.000131952	0.00145156
120274	6	2310011J03Rik	-3.8244	-0.583593	0.000131093	0.00144302
120275	6	Ndufs7	-3.82647	-0.40487	0.000129992	0.00143232
120276	6	Txn2	-3.82666	-0.414672	0.000129895	0.00143232
120277	6	Rab27a	-3.82748	-0.992316	0.000129462	0.00142869
120278	6	Mta1	-3.8323	-0.632678	0.000126949	0.00140185
120279	6	Thap12	-3.83364	-0.727142	0.00012626	0.00139513
120280	6	Ndufc2	-3.83533	-0.453145	0.000125398	0.00138648
120281	6	Tmed7	-3.83758	-0.449596	0.000124252	0.00137468
120282	6	Smim11	-3.83877	-0.451058	0.000123652	0.00136892
120283	6	Pa2g4	-3.8404	-0.481983	0.000122834	0.00136073
120284	6	Oip5os1	-3.84114	-0.461916	0.000122464	0.00135749
120285	6	Slc35b1	-3.84275	-0.707123	0.000121663	0.00134948
120286	6	Mllt6	-3.84316	-0.651007	0.000121461	0.0013481
120287	6	Gyg	-3.84379	-0.762557	0.000121149	0.00134549
120288	6	Hspa13	-3.84477	-1.65132	0.000120663	0.00134095
120289	6	Irf5	-3.84638	-1.45969	0.000119874	0.00133303
120290	6	Pbrm1	-3.84863	-0.487938	0.000118779	0.0013217
120291	6	Camk4	-3.85106	-0.394995	0.000117605	0.00130948
120292	6	Smim24	-3.85852	-2.37746	0.000114077	0.00127101
120293	6	Zbtb8os	-3.85854	-0.581238	0.000114065	0.00127101
120294	6	Ric1	-3.85859	-0.921108	0.000114042	0.00127101
120295	6	Psma2	-3.86025	-0.51832	0.000113272	0.00126447
120296	6	Ube2k	-3.86079	-0.463491	0.00011302	0.00126328
120297	6	Sppl2a	-3.86132	-0.488534	0.000112775	0.00126135
120298	6	Cd72	-3.86341	-0.726563	0.000111816	0.00125144
120299	6	Tmem135	-3.86733	-0.870489	0.000110032	0.00123226
120300	6	Fdft1	-3.86894	-0.947791	0.000109311	0.00122576
120301	6	Chmp4b	-3.87348	-0.508653	0.000107292	0.0012039
120302	6	Smarcc1	-3.87465	-0.505846	0.000106778	0.00119891
120303	6	Ciao2b	-3.87534	-0.38051	0.000106475	0.00119628
120304	6	Mob3a	-3.87565	-0.560055	0.000106341	0.00119555
120305	6	1110004F10Rik	-3.88189	-0.366102	0.000103647	0.00116677
120306	6	Dap	-3.88249	-0.805297	0.000103393	0.00116466
120307	6	Stard4	-3.88449	-0.943513	0.000102547	0.00115588
120308	6	Cox6b1	-3.88451	-0.535475	0.000102538	0.00115588
120309	6	Tiam1	-3.88483	-0.479723	0.000102403	0.00115576
120310	6	Cd160	-3.88641	-1.98182	0.000101738	0.00114975
120311	6	Nars	-3.89103	-0.429293	9.98179e-05	0.00112878
120312	6	Ifi47	-3.8924	-0.54674	9.92576e-05	0.00112317
120313	6	Timm17b	-3.89256	-0.48748	9.91909e-05	0.00112315
120314	6	Gstt2	-3.89479	-1.13595	9.82836e-05	0.0011136
120315	6	Fbxl3	-3.89491	-0.545563	9.82368e-05	0.0011136
120316	6	Ctbp1	-3.89833	-0.402907	9.68585e-05	0.00109961
120317	6	Dpm2	-3.90044	-0.698025	9.60171e-05	0.00109077
120318	6	Snw1	-3.90104	-0.362582	9.57803e-05	0.00108879
120319	6	BC029722	-3.90177	-0.794334	9.54931e-05	0.00108623
120320	6	Reps1	-3.90429	-0.789802	9.45009e-05	0.00107565
120321	6	Ddx3y	-3.90442	-0.50371	9.44531e-05	0.00107565
120322	6	Suz12	-3.90493	-0.462003	9.42517e-05	0.00107422
120323	6	Il18r1	-3.90651	-1.37333	9.36394e-05	0.00106794
120324	6	B230219D22Rik	-3.90705	-0.516831	9.34291e-05	0.00106695
120325	6	Fut8	-3.90913	-1.01731	9.26289e-05	0.0010585
120326	6	Inpp5b	-3.91386	-0.841583	9.08304e-05	0.00103863
120327	6	Nampt	-3.91584	-0.919398	9.00918e-05	0.00103087
120328	6	Abi3	-3.91695	-0.887885	8.96767e-05	0.00102679
120329	6	Rnf19b	-3.91751	-0.638071	8.94698e-05	0.00102577
120330	6	Josd2	-3.92126	-0.606195	8.80862e-05	0.00101058
120331	6	Spag7	-3.9234	-0.941679	8.73096e-05	0.00100233
120332	6	Usp25	-3.92555	-0.477093	8.65322e-05	0.000994062
120333	6	Dut	-3.92643	-0.556822	8.62153e-05	0.000991076
120334	6	Unc13d	-3.92685	-0.54548	8.60645e-05	0.000989998
120335	6	2007-09-01	-3.92698	-0.485614	8.60183e-05	0.000989998
120336	6	Capn2	-3.92725	-0.703035	8.59213e-05	0.00098966
120337	6	Erbin	-3.92958	-0.466166	8.5093e-05	0.00098077
120338	6	Trappc2l	-3.9299	-0.565441	8.49825e-05	0.000980146
120339	6	Ap2b1	-3.93008	-0.844481	8.49177e-05	0.000980049
120340	6	Acsbg1	-3.93136	-0.904507	8.44654e-05	0.000975477
120341	6	Cd40lg	-3.93175	-1.40333	8.43295e-05	0.000974555
120342	6	Smarcb1	-3.93233	-0.548346	8.41271e-05	0.000972863
120343	6	Tm9sf2	-3.93244	-0.406423	8.40891e-05	0.000972863
120344	6	Cd320	-3.93342	-1.54554	8.37451e-05	0.000969736
120345	6	Spg21	-3.93402	-0.487403	8.3537e-05	0.000967971
120346	6	Pycard	-3.93542	-0.462906	8.30517e-05	0.00096299
120347	6	Hprt	-3.93788	-0.458482	8.2203e-05	0.000953786
120348	6	Ift20	-3.93832	-0.545956	8.20543e-05	0.000952696
120349	6	Chd9	-3.93934	-0.467446	8.17066e-05	0.000949293
120350	6	Dnttip1	-3.94	-0.657052	8.14802e-05	0.000947296
120351	6	Supt6	-3.9404	-0.517081	8.13465e-05	0.000946374
120352	6	Pqlc3	-3.94208	-1.82434	8.07771e-05	0.000940379
120353	6	Derl2	-3.94287	-0.790167	8.0512e-05	0.000937922
120354	6	Fam98c	-3.94485	-0.918	7.98485e-05	0.000931441
120355	6	Chmp2a	-3.94528	-0.427311	7.9706e-05	0.000930403
120356	6	Bst2	-3.94631	-0.469496	7.93655e-05	0.000927051
120357	6	Psmc1	-3.9516	-0.58088	7.76305e-05	0.000907395
120358	6	Mgat5	-3.95265	-0.462243	7.72918e-05	0.000904044
120359	6	Tmed3	-3.95431	-0.693752	7.67558e-05	0.000898379
120360	6	Mien1	-3.95621	-0.419878	7.61497e-05	0.000891886
120361	6	Gnb1	-3.9604	-0.505119	7.48254e-05	0.000876966
120362	6	Pld3	-3.96047	-0.400838	7.4802e-05	0.000876966
120363	6	Zfand6	-3.96576	-0.445319	7.31616e-05	0.000858623
120364	6	Acadl	-3.96927	-0.485598	7.20938e-05	0.000846663
120365	6	Nutf2	-3.96938	-0.588804	7.20588e-05	0.000846663
120366	6	Smarca4	-3.97241	-0.428235	7.11482e-05	0.000836689
120367	6	Ube2j2	-3.97563	-0.417698	7.01923e-05	0.000826007
120368	6	Pttg1	-3.97571	-0.465088	7.01683e-05	0.000826007
120369	6	Arl6ip5	-3.97772	-0.425774	6.95777e-05	0.000819885
120370	6	Emc7	-3.97889	-0.473219	6.92387e-05	0.000816444
120371	6	Adam10	-3.9792	-0.594561	6.91478e-05	0.000815925
120372	6	Ints12	-3.97978	-1.1545	6.89781e-05	0.000814476
120373	6	Psmc5	-3.97997	-0.432594	6.89249e-05	0.000814401
120374	6	Ucp2	-3.98213	-0.446742	6.83013e-05	0.000807581
120375	6	Luc7l2	-3.9841	-0.448592	6.77372e-05	0.000801457
120376	6	Snrpa	-3.98556	-0.53023	6.73219e-05	0.000797086
120377	6	Virma	-3.98864	-0.426571	6.64528e-05	0.000787332
120378	6	Wac	-3.99175	-0.412565	6.55868e-05	0.000777602
120379	6	Enpp4	-3.99319	-1.59104	6.51914e-05	0.000773442
120380	6	Plaa	-3.99438	-0.602595	6.48634e-05	0.000770076
120381	6	Tbc1d10c	-3.9962	-0.45894	6.43687e-05	0.000765248
120382	6	Naa20	-3.9973	-0.542831	6.40703e-05	0.000762222
120383	6	Cks2	-3.99775	-0.939214	6.39473e-05	0.000761279
120384	6	Lonrf1	-4.00149	-3.25499	6.29439e-05	0.000749848
120385	6	Pde6d	-4.00164	-1.35032	6.2906e-05	0.000749848
120386	6	Prpf40a	-4.00659	-0.434919	6.16004e-05	0.00073485
120387	6	Mpc2	-4.00694	-0.422688	6.15101e-05	0.000734277
120388	6	Pank2	-4.00811	-0.575286	6.12067e-05	0.000731157
120389	6	Gabarapl1	-4.00884	-1.40113	6.10169e-05	0.000729391
120390	6	Tff1	-4.01239	-4.2464	6.01073e-05	0.000719012
120391	6	Mrpl20	-4.01259	-0.464121	6.00571e-05	0.000718907
120392	6	Gng10	-4.01477	-0.43724	5.95029e-05	0.000712763
120393	6	Stxbp5	-4.01962	-0.872524	5.82912e-05	0.00069873
120394	6	Marc2	-4.02183	-0.435493	5.77474e-05	0.00069269
120395	6	Itgb3	-4.02539	-1.19673	5.68807e-05	0.000683081
120396	6	Madd	-4.02543	-0.505174	5.68709e-05	0.000683081
120397	6	Yif1b	-4.0264	-0.531661	5.66382e-05	0.000681266
120398	6	B4galt4	-4.02839	-3.49373	5.61593e-05	0.000675973
120399	6	Sh3glb1	-4.02888	-0.422443	5.60442e-05	0.000675524
120400	6	R3hdm4	-4.02924	-0.398167	5.59585e-05	0.000674958
120401	6	Zdhhc3	-4.03027	-0.638191	5.57132e-05	0.000672467
120402	6	Ltb	-4.036	-0.466876	5.43699e-05	0.000656708
120403	6	Tpst2	-4.03648	-0.437611	5.42583e-05	0.000655816
120404	6	Chp1	-4.03743	-0.472584	5.40404e-05	0.000653637
120405	6	Fli1	-4.04045	-0.452193	5.33486e-05	0.000645718
120406	6	Idh3b	-4.04301	-0.435962	5.2769e-05	0.000639148
120407	6	Arl1	-4.04392	-0.534693	5.25644e-05	0.000637115
120408	6	Fbxw11	-4.04462	-0.891257	5.24092e-05	0.000635677
120409	6	Mrps36	-4.04658	-0.754369	5.19703e-05	0.000630793
120410	6	Aco2	-4.0468	-0.434625	5.19236e-05	0.000630667
120411	6	E130308A19Rik	-4.04798	-1.4971	5.16607e-05	0.000627912
120412	6	Man1a	-4.04851	-0.447438	5.15439e-05	0.000626931
120413	6	Mtx1	-4.04977	-0.913123	5.12679e-05	0.00062401
120414	6	Exoc2	-4.05209	-0.556386	5.07613e-05	0.000618278
120415	6	Rab10	-4.05524	-0.43368	5.00831e-05	0.000610445
120416	6	Tmem33	-4.05668	-0.795364	4.97754e-05	0.00060712
120417	6	Rsrc2	-4.05896	-0.375891	4.92915e-05	0.00060164
120418	6	Commd1	-4.06198	-0.779236	4.86588e-05	0.000594335
120419	6	Cmip	-4.06361	-0.772717	4.83186e-05	0.000590594
120420	6	Rras	-4.06548	-2.02804	4.79332e-05	0.000586296
120421	6	Nfat5	-4.06717	-0.617817	4.75881e-05	0.000582895
120422	6	Cr1l	-4.0684	-0.488236	4.73377e-05	0.000580238
120423	6	Tmem59	-4.07262	-0.433095	4.64868e-05	0.00057021
120424	6	Tut7	-4.07289	-0.472538	4.6434e-05	0.000569964
120425	6	Slc35b2	-4.0741	-1.11135	4.61921e-05	0.000567395
120426	6	Tor1aip2	-4.08131	-0.466887	4.47826e-05	0.00055086
120427	6	Ybx3	-4.08253	-0.546626	4.45488e-05	0.000548373
120428	6	Cbl	-4.08459	-0.445745	4.41545e-05	0.000543905
120429	6	Ifi30	-4.08499	-0.939764	4.40797e-05	0.000543368
120430	6	Havcr2	-4.09155	-2.69782	4.28505e-05	0.000528591
120431	6	Mrpl42	-4.09265	-0.697712	4.26463e-05	0.000526446
120432	6	Ormdl2	-4.09742	-1.21701	4.17788e-05	0.000516103
120433	6	Psmc4	-4.09755	-0.461834	4.17543e-05	0.000516103
120434	6	Chmp1a	-4.09784	-0.428513	4.17016e-05	0.000515883
120435	6	Ddt	-4.09862	-0.527946	4.15624e-05	0.000514527
120436	6	C1qtnf12	-4.09998	-2.1292	4.13191e-05	0.00051188
120437	6	Klk8	-4.10515	-0.453793	4.04047e-05	0.000500909
120438	6	Arf5	-4.1059	-0.550805	4.02743e-05	0.000499649
120439	6	Pcmt1	-4.10823	-0.616707	3.98702e-05	0.000494989
120440	6	Ap3s1	-4.11184	-0.545619	3.92523e-05	0.000487665
120441	6	Rnf149	-4.11254	-0.882253	3.91335e-05	0.000486537
120442	6	Mfsd14a	-4.11708	-0.610108	3.837e-05	0.000477387
120443	6	Zmiz2	-4.11741	-0.718482	3.83147e-05	0.00047704
120444	6	Zfc3h1	-4.11788	-0.733149	3.82369e-05	0.000476412
120445	6	Ntan1	-4.11947	-0.513185	3.79752e-05	0.000473491
120446	6	Esd	-4.12466	-0.458917	3.71279e-05	0.000463259
120447	6	Diaph1	-4.1247	-0.453108	3.71213e-05	0.000463259
120448	6	Trir	-4.12607	-0.473655	3.69017e-05	0.000461099
120449	6	1810058I24Rik	-4.12821	-0.427546	3.65601e-05	0.000457159
120450	6	Metap2	-4.12904	-0.457347	3.64286e-05	0.000455842
120451	6	Timm50	-4.12912	-0.99971	3.64157e-05	0.000455842
120452	6	Ndufb6	-4.13158	-0.448835	3.60282e-05	0.000451483
120453	6	Ankrd17	-4.13437	-0.525543	3.55931e-05	0.000446351
120454	6	Cfdp1	-4.13811	-0.476541	3.50175e-05	0.000439451
120455	6	BC031181	-4.13985	-0.449858	3.47531e-05	0.000436448
120456	6	Arl8a	-4.14099	-0.95849	3.45817e-05	0.000434609
120457	6	Comt	-4.14268	-0.850095	3.43275e-05	0.000431727
120458	6	Eif3b	-4.14328	-0.510814	3.42371e-05	0.000430901
120459	6	Gspt1	-4.1439	-0.488961	3.41449e-05	0.000430052
120460	6	Dym	-4.1451	-1.25354	3.39662e-05	0.000428112
120461	6	Kit	-4.14592	-3.79128	3.38456e-05	0.000426901
120462	6	Cers5	-4.14795	-0.58081	3.35468e-05	0.00042344
120463	6	Fuca2	-4.1555	-1.75916	3.24574e-05	0.000409987
120464	6	Sdhb	-4.15712	-0.469138	3.22286e-05	0.000407393
120465	6	Mrpl33	-4.15723	-0.487688	3.22124e-05	0.000407393
120466	6	Ier3ip1	-4.15953	-0.460468	3.18903e-05	0.000403703
120467	6	Cox14	-4.16184	-0.445085	3.15694e-05	0.000399932
120468	6	Cd52	-4.16293	-0.422935	3.14194e-05	0.000398323
120469	6	Ppp2cb	-4.16317	-0.893521	3.13858e-05	0.000398187
120470	6	Trabd	-4.16319	-0.626922	3.1383e-05	0.000398187
120471	6	Eif4e2	-4.16323	-0.444198	3.13774e-05	0.000398187
120472	6	Polr2f	-4.16335	-0.491395	3.13615e-05	0.000398187
120473	6	Tmem126a	-4.16599	-0.946774	3.10004e-05	0.000394449
120474	6	Tm2d3	-4.16618	-0.878855	3.09745e-05	0.000394409
120475	6	Tnfsf10	-4.16781	-1.59203	3.07539e-05	0.000391887
120476	6	Arhgef6	-4.16935	-0.574814	3.05475e-05	0.000389542
120477	6	Psd4	-4.17048	-0.512948	3.03958e-05	0.000387892
120478	6	Pfkl	-4.1716	-0.77785	3.02467e-05	0.000386273
120479	6	Ndufb3	-4.17502	-0.480988	2.97953e-05	0.000380789
120480	6	Lrrc59	-4.17559	-0.807842	2.97216e-05	0.000380126
120481	6	Sumo2	-4.17606	-0.560303	2.96605e-05	0.000379624
120482	6	Arf3	-4.1767	-0.531964	2.95774e-05	0.000378839
120483	6	Rara	-4.18045	-0.92531	2.9093e-05	0.000373184
120484	6	Ccni	-4.1815	-0.426517	2.89585e-05	0.000371734
120485	6	Ckb	-4.18477	-1.12634	2.85452e-05	0.000366699
120486	6	Pin1	-4.18491	-0.634494	2.85281e-05	0.000366699
120487	6	Lgals3bp	-4.1904	-1.32778	2.78466e-05	0.00035852
120488	6	Inpp5d	-4.19178	-0.436525	2.76771e-05	0.000356601
120489	6	Sdhd	-4.19246	-0.537405	2.75951e-05	0.000355809
120490	6	Manbal	-4.19485	-1.01772	2.73056e-05	0.000352338
120491	6	Bub3	-4.1951	-0.523908	2.72746e-05	0.000352198
120492	6	Eif4e3	-4.19743	-0.782696	2.69955e-05	0.000348855
120493	6	Mbd3	-4.19782	-0.564089	2.69494e-05	0.000348518
120494	6	Nt5e	-4.19839	-0.445813	2.68824e-05	0.000347911
120495	6	Gas2l3	-4.20057	-7.04232	2.66248e-05	0.000344833
120496	6	Tfrc	-4.20068	-1.18376	2.6612e-05	0.000344833
120497	6	Abcf1	-4.20088	-0.517193	2.65881e-05	0.000344833
120498	6	Ndufs6	-4.20109	-0.457979	2.65634e-05	0.000344808
120499	6	Cox7b	-4.2036	-0.52454	2.627e-05	0.000341255
120500	6	Stk40	-4.20374	-0.843608	2.62542e-05	0.000341255
120501	6	Aph1a	-4.20636	-0.508439	2.59516e-05	0.000337623
120502	6	Fdps	-4.20653	-0.664428	2.59321e-05	0.000337623
120503	6	Naxe	-4.20951	-0.788282	2.5593e-05	0.000333457
120504	6	Mrpl4	-4.21209	-0.524432	2.53014e-05	0.000330153
120505	6	Cnih4	-4.21319	-0.889412	2.51784e-05	0.000328795
120506	6	Vps26b	-4.21411	-0.985682	2.50764e-05	0.000327955
120507	6	Aim2	-4.21605	-0.948345	2.48614e-05	0.000325389
120508	6	Ppt2	-4.21889	-1.95462	2.45512e-05	0.00032157
120509	6	Vsir	-4.23177	-0.549976	2.31857e-05	0.000303914
120510	6	Parp4	-4.23965	-0.656489	2.23866e-05	0.000293661
120511	6	Ndfip2	-4.24192	-0.429062	2.21614e-05	0.000290927
120512	6	Gclm	-4.24253	-0.805052	2.21018e-05	0.000290364
120513	6	Ndufa3	-4.24389	-0.534951	2.19677e-05	0.00028882
120514	6	Arih2	-4.24676	-0.648329	2.16886e-05	0.000285367
120515	6	Rnaset2b	-4.24886	-0.467123	2.14858e-05	0.000282912
120516	6	Mia2	-4.24942	-0.439509	2.14324e-05	0.000282423
120517	6	Uqcc2	-4.24956	-0.568095	2.14188e-05	0.000282423
120518	6	Cdk2ap1	-4.24994	-1.13603	2.13824e-05	0.000282193
120519	6	G3bp1	-4.25058	-0.495466	2.13222e-05	0.000281612
120520	6	Ndufs8	-4.25244	-0.472414	2.11457e-05	0.000279493
120521	6	Psmd13	-4.255	-0.511272	2.09045e-05	0.000276515
120522	6	Arl8b	-4.25568	-0.64245	2.08411e-05	0.000275887
120523	6	Sgms1	-4.25771	-1.02798	2.06533e-05	0.000273609
120524	6	Mrps24	-4.26013	-0.498616	2.04305e-05	0.000270864
120525	6	Krcc1	-4.26201	-0.678355	2.02598e-05	0.000268806
120526	6	Trappc1	-4.26204	-0.91584	2.02567e-05	0.000268806
120527	6	Ubxn2a	-4.26474	-0.771917	2.00136e-05	0.000265946
120528	6	Paics	-4.26483	-0.564537	2.00057e-05	0.000265946
120529	6	Map2k2	-4.26568	-0.467263	1.99292e-05	0.000265229
120530	6	Rbbp4	-4.26762	-0.51536	1.9757e-05	0.000263341
120531	6	Sec61a1	-4.2679	-0.466315	1.97324e-05	0.000263215
120532	6	Sesn1	-4.27235	-0.631917	1.93426e-05	0.000258214
120533	6	Mrpl57	-4.27567	-0.509461	1.90565e-05	0.000254589
120534	6	Szrd1	-4.27732	-0.598711	1.89157e-05	0.000252904
120535	6	Padi2	-4.27996	-2.23645	1.86926e-05	0.000250112
120536	6	Sfr1	-4.28036	-0.475044	1.86589e-05	0.000249854
120537	6	H2-M3	-4.28185	-0.616332	1.85346e-05	0.000248381
120538	6	Gde1	-4.28291	-1.05728	1.84465e-05	0.000247391
120539	6	Mrpl18	-4.28447	-0.684422	1.83174e-05	0.000245849
120540	6	Pet100	-4.28459	-0.659079	1.83073e-05	0.000245849
120541	6	Cdk4	-4.28529	-0.530787	1.82503e-05	0.000245328
120542	6	Akap12	-4.28819	-2.16909	1.80137e-05	0.000242334
120543	6	Ndufa8	-4.28847	-0.467501	1.79911e-05	0.000242218
120544	6	Adck5	-4.28988	-1.51905	1.7877e-05	0.000240869
120545	6	Pmaip1	-4.29129	-0.96198	1.77642e-05	0.000239534
120546	6	Gbp6	-4.29183	-0.99688	1.77208e-05	0.000239134
120547	6	Sarnp	-4.29278	-0.488112	1.7645e-05	0.000238297
120548	6	Zmat5	-4.29298	-0.794471	1.76293e-05	0.00023827
120549	6	Atp2a3	-4.29401	-0.594725	1.75475e-05	0.000237349
120550	6	Gpr107	-4.29541	-1.08873	1.74372e-05	0.00023604
120551	6	Ostc	-4.29558	-0.486932	1.74233e-05	0.000236036
120552	6	Fbxo6	-4.29624	-0.800013	1.73716e-05	0.00023552
120553	6	Stxbp2	-4.29677	-0.651064	1.73307e-05	0.000235148
120554	6	Actr3	-4.29696	-0.514024	1.73158e-05	0.00023513
120555	6	Sf3b5	-4.30319	-0.522303	1.68359e-05	0.000228792
120556	6	Optn	-4.30433	-3.32062	1.67488e-05	0.000227787
120557	6	Herc1	-4.30796	-0.533173	1.64766e-05	0.000224259
120558	6	Hnrnpll	-4.31115	-0.65989	1.62409e-05	0.000221225
120559	6	Gpbp1	-4.31133	-0.477152	1.62275e-05	0.000221215
120560	6	Sdcbp	-4.31211	-0.450259	1.61707e-05	0.000220615
120561	6	Kdm1a	-4.31277	-0.597306	1.61221e-05	0.000220124
120562	6	Stx6	-4.31327	-0.593158	1.60859e-05	0.000219803
120563	6	Eif4h	-4.32049	-0.484878	1.5568e-05	0.000213228
120564	6	Kcna3	-4.3221	-1.1558	1.54548e-05	0.000211845
120565	6	Src	-4.32279	-1.60691	1.54068e-05	0.000211354
120566	6	Tnip1	-4.32528	-0.42634	1.5234e-05	0.000209149
120567	6	Snx1	-4.32554	-0.629808	1.52157e-05	0.000209063
120568	6	Phyh	-4.32975	-0.842185	1.49281e-05	0.000205273
120569	6	Atpif1	-4.33217	-0.490544	1.47646e-05	0.000203346
120570	6	Mcm3	-4.3432	-1.00393	1.4042e-05	0.000193548
120571	6	Lsm6	-4.34443	-0.50608	1.3964e-05	0.000192626
120572	6	Cwc15	-4.34671	-0.474682	1.38196e-05	0.000190936
120573	6	Lmna	-4.34778	-1.9472	1.37525e-05	0.000190162
120574	6	Traf2	-4.34939	-0.903582	1.36516e-05	0.000188915
120575	6	Hint1	-4.34959	-0.574657	1.36393e-05	0.000188896
120576	6	Yipf3	-4.35062	-0.499442	1.35752e-05	0.000188159
120577	6	Ak2	-4.3532	-0.526287	1.34167e-05	0.00018611
120578	6	Sod2	-4.36185	-0.530633	1.28967e-05	0.00017904
120579	6	1500011B03Rik	-4.36269	-1.20756	1.28472e-05	0.000178494
120580	6	Fars2	-4.36384	-1.08924	1.27799e-05	0.000177702
120581	6	Gabarap	-4.36412	-0.536568	1.27636e-05	0.000177618
120582	6	Ulk1	-4.36425	-1.19337	1.27557e-05	0.000177618
120583	6	Ccnl1	-4.36802	-0.507887	1.25379e-05	0.000174757
120584	6	Elovl1	-4.36851	-0.882791	1.25095e-05	0.0001745
120585	6	Spn	-4.36945	-0.565525	1.24559e-05	0.000173893
120586	6	Slc15a3	-4.37155	-3.09345	1.23367e-05	0.000172506
120587	6	Pon3	-4.37198	-3.07366	1.23126e-05	0.000172307
120588	6	Larp4b	-4.37213	-0.498781	1.23042e-05	0.000172307
120589	6	Msi2	-4.37565	-0.616473	1.21073e-05	0.000169707
120590	6	BC004004	-4.38	-0.503275	1.18679e-05	0.000166486
120591	6	Zfp91	-4.38008	-0.503943	1.18635e-05	0.000166486
120592	6	Inpp5k	-4.38118	-0.718454	1.18037e-05	0.000165853
120593	6	Cox17	-4.38304	-0.513466	1.17033e-05	0.000164575
120594	6	Uba7	-4.38346	-0.935548	1.1681e-05	0.000164395
120595	6	Ap2a1	-4.38492	-0.904639	1.16029e-05	0.000163428
120596	6	Got2	-4.38806	-0.66312	1.14364e-05	0.000161214
120597	6	Vps36	-4.38994	-0.706838	1.13383e-05	0.00015996
120598	6	Canx	-4.39031	-0.500667	1.13192e-05	0.00015982
120599	6	Cox6a1	-4.39119	-0.566193	1.12733e-05	0.000159301
120600	6	Polr2c	-4.39535	-0.580421	1.10593e-05	0.000156405
120601	6	Gtpbp2	-4.39596	-0.920845	1.10282e-05	0.000156092
120602	6	Zfp52	-4.39724	-0.831932	1.09636e-05	0.000155304
120603	6	Selenos	-4.40222	-0.534747	1.07149e-05	0.000151905
120604	6	Dapk3	-4.40241	-0.66913	1.07055e-05	0.000151895
120605	6	Fam162a	-4.40495	-0.774041	1.05808e-05	0.000150249
120606	6	Nans	-4.40618	-0.652927	1.05209e-05	0.000149521
120607	6	Kdelr2	-4.40861	-0.722097	1.04035e-05	0.000147973
120608	6	Ran	-4.41207	-0.544443	1.02387e-05	0.000145748
120609	6	Tnfrsf8	-4.41538	-2.22911	1.0083e-05	0.00014365
120610	6	Gpaa1	-4.41629	-1.21888	1.0041e-05	0.000143169
120611	6	Nkg7	-4.42362	-2.15472	9.70616e-06	0.000138508
120612	6	Gmcl1	-4.43367	-1.20307	9.26447e-06	0.000132314
120613	6	Higd1a	-4.43574	-0.551533	9.17552e-06	0.000131151
120614	6	Qdpr	-4.43779	-0.703314	9.08881e-06	0.000130019
120615	6	Afg3l1	-4.43983	-0.964996	9.00317e-06	0.0001289
120616	6	Wbp1	-4.44118	-1.2199	8.94651e-06	0.000128194
120617	6	Ndufs5	-4.44323	-0.524179	8.86188e-06	0.000127086
120618	6	Cuedc2	-4.44769	-0.952112	8.67979e-06	0.000124578
120619	6	Raf1	-4.44856	-0.601737	8.64473e-06	0.000124177
120620	6	Amfr	-4.44862	-0.62799	8.64227e-06	0.000124177
120621	6	Ptges3	-4.44883	-0.518591	8.63381e-06	0.000124177
120622	6	Lrch3	-4.44888	-0.746686	8.6319e-06	0.000124177
120623	6	Mtch1	-4.45139	-0.564508	8.53146e-06	0.000122956
120624	6	Rab4b	-4.45214	-0.479395	8.50182e-06	0.000122631
120625	6	Caprin1	-4.45292	-0.510709	8.4712e-06	0.000122291
120626	6	Dctn3	-4.45639	-0.487919	8.33499e-06	0.000120424
120627	6	Mrpl36	-4.45889	-0.864627	8.23865e-06	0.000119131
120628	6	Ncstn	-4.45927	-0.583532	8.22404e-06	0.000119019
120629	6	Rnf7	-4.45963	-0.559244	8.21024e-06	0.000118918
120630	6	Tmem208	-4.4645	-0.938283	8.02569e-06	0.000116342
120631	6	Paxbp1	-4.46952	-0.56558	7.83938e-06	0.000113736
120632	6	Dbndd2	-4.47084	-1.19524	7.79147e-06	0.000113136
120633	6	Ndufs3	-4.47246	-0.518009	7.73253e-06	0.000112374
120634	6	Notch1	-4.47491	-0.747449	7.64431e-06	0.000111185
120635	6	Babam2	-4.47617	-0.684423	7.59924e-06	0.000110622
120636	6	Abcc1	-4.47695	-1.24236	7.57173e-06	0.000110314
120637	6	Ppme1	-4.47722	-1.16809	7.56211e-06	0.000110266
120638	6	Med10	-4.47811	-0.52633	7.53066e-06	0.0001099
120639	6	Cobll1	-4.47833	-3.51491	7.523e-06	0.00010988
120640	6	Sgk1	-4.48169	-1.23111	7.40541e-06	0.000108345
120641	6	P4hb	-4.48228	-0.503792	7.38493e-06	0.000108136
120642	6	Stk39	-4.48333	-0.957171	7.3488e-06	0.000107698
120643	6	Ctnna1	-4.49253	-1.62393	7.03814e-06	0.000103232
120644	6	Tsc22d4	-4.49542	-0.530823	6.94331e-06	0.000101927
120645	6	Hip1	-4.49992	-3.49339	6.79804e-06	9.98789e-05
120646	6	Nptn	-4.49998	-0.646695	6.79609e-06	9.98789e-05
120647	6	Ube2l3	-4.50057	-0.522319	6.777e-06	9.97384e-05
120648	6	Rab2a	-4.50772	-0.514154	6.55277e-06	9.65201e-05
120649	6	Mtpn	-4.5136	-0.578005	6.37374e-06	9.39626e-05
120650	6	Mdm2	-4.51489	-0.632854	6.33504e-06	9.34715e-05
120651	6	Tmem9b	-4.51851	-0.644199	6.2275e-06	9.19627e-05
120652	6	Zswim6	-4.51876	-0.755951	6.22031e-06	9.19347e-05
120653	6	Suds3	-4.52402	-0.622405	6.06749e-06	8.98288e-05
120654	6	Zfand5	-4.53321	-0.61199	5.80928e-06	8.61528e-05
120655	6	I730030J21Rik	-4.53959	-0.94811	5.63647e-06	8.36614e-05
120656	6	Psmc3	-4.54178	-0.531058	5.57811e-06	8.2866e-05
120657	6	Orai1	-4.54671	-0.523785	5.44922e-06	8.10205e-05
120658	6	Slc16a6	-4.54804	-0.669195	5.4147e-06	8.05761e-05
120659	6	Pop5	-4.54925	-0.696168	5.38385e-06	8.01857e-05
120660	6	Sec13	-4.55078	-0.521656	5.34472e-06	7.96711e-05
120661	6	Hmox2	-4.55573	-0.566937	5.22032e-06	7.78836e-05
120662	6	Ptp4a1-1	-4.55905	-0.818349	5.13844e-06	7.67278e-05
120663	6	Lrpap1	-4.56503	-1.05817	4.99433e-06	7.46401e-05
120664	6	Casp1	-4.57436	-1.7398	4.7768e-06	7.15737e-05
120665	6	Psmd3	-4.57606	-0.565808	4.73821e-06	7.10568e-05
120666	6	Nrros	-4.58241	-1.39151	4.5965e-06	6.90509e-05
120667	6	Srprb	-4.58741	-1.03432	4.48782e-06	6.7535e-05
120668	6	Tmem14c	-4.58755	-0.555658	4.48476e-06	6.7535e-05
120669	6	Sem1	-4.59119	-0.580825	4.40722e-06	6.6437e-05
120670	6	Prdx5	-4.5922	-0.498232	4.38603e-06	6.61751e-05
120671	6	Sec14l1	-4.5947	-1.21853	4.33378e-06	6.54435e-05
120672	6	Sec62	-4.59544	-0.479319	4.31828e-06	6.52661e-05
120673	6	Ppfia1	-4.59762	-0.727405	4.27335e-06	6.46432e-05
120674	6	Hpcal1	-4.60102	-0.627606	4.20425e-06	6.36533e-05
120675	6	Atxn7l3b	-4.60559	-0.565072	4.11306e-06	6.2327e-05
120676	6	Smad7	-4.60683	-0.501301	4.08856e-06	6.20639e-05
120677	6	Cd164	-4.60838	-0.531598	4.05809e-06	6.16553e-05
120678	6	Shkbp1	-4.61072	-0.902284	4.01274e-06	6.10196e-05
120679	6	Atp6v0b	-4.61277	-0.629082	3.97332e-06	6.04731e-05
120680	6	Hmg20b	-4.61333	-1.04193	3.96268e-06	6.03641e-05
120681	6	Tm9sf3	-4.61389	-0.50453	3.95194e-06	6.02533e-05
120682	6	Ccng1	-4.61753	-0.695829	3.88326e-06	5.93101e-05
120683	6	Scamp2	-4.62224	-0.621777	3.79627e-06	5.80325e-05
120684	6	Tmx1	-4.62305	-0.948898	3.78137e-06	5.78557e-05
120685	6	Gsn	-4.63196	-2.17974	3.62227e-06	5.54702e-05
120686	6	Psmb10	-4.63386	-0.533365	3.58913e-06	5.50597e-05
120687	6	Hmgb1	-4.63563	-0.602052	3.5585e-06	5.46381e-05
120688	6	Mvb12a	-4.6367	-0.612125	3.5402e-06	5.44051e-05
120689	6	Slc29a1	-4.64069	-0.781856	3.47256e-06	5.34129e-05
120690	6	Gsr	-4.64099	-1.07163	3.46743e-06	5.33812e-05
120691	6	Flii	-4.64371	-0.511532	3.422e-06	5.27286e-05
120692	6	Uqcrb	-4.65189	-0.562188	3.28901e-06	5.07243e-05
120693	6	Mrpl54	-4.65698	-0.53744	3.2088e-06	4.95312e-05
120694	6	Cers2	-4.65898	-0.53497	3.17783e-06	4.90967e-05
120695	6	Znrd1	-4.66129	-0.662152	3.14226e-06	4.85905e-05
120696	6	1700061F12Rik	-4.66444	-7.18849	3.09459e-06	4.78959e-05
120697	6	Osbpl9	-4.66733	-0.557315	3.05134e-06	4.72685e-05
120698	6	Reep3	-4.67274	-0.817404	2.97207e-06	4.60817e-05
120699	6	Atp1a1	-4.67854	-0.534957	2.88932e-06	4.48386e-05
120700	6	Serhl	-4.68029	-1.74819	2.86463e-06	4.4535e-05
120701	6	Zeb2	-4.68485	-3.71417	2.80162e-06	4.35944e-05
120702	6	Alad	-4.68734	-1.49341	2.76781e-06	4.31069e-05
120703	6	Snf8	-4.68747	-0.617058	2.76606e-06	4.31069e-05
120704	6	Slc25a11	-4.68811	-0.558833	2.75745e-06	4.30369e-05
120705	6	Ccr6	-4.69275	-1.80594	2.69553e-06	4.21323e-05
120706	6	Psmb9	-4.69336	-0.564681	2.68749e-06	4.20443e-05
120707	6	Chmp5	-4.69555	-0.682725	2.65889e-06	4.16343e-05
120708	6	Trib1	-4.69889	-0.65993	2.61584e-06	4.09972e-05
120709	6	Trp53inp1	-4.70713	-0.670302	2.51233e-06	3.94105e-05
120710	6	Cyb5r3	-4.70854	-0.849659	2.49498e-06	3.91737e-05
120711	6	Anxa7	-4.70954	-1.02989	2.48279e-06	3.90175e-05
120712	6	Peak1	-4.71906	-0.836886	2.36935e-06	3.73023e-05
120713	6	B2m	-4.72126	-0.253195	2.34393e-06	3.69355e-05
120714	6	Glb1	-4.72172	-1.29472	2.33861e-06	3.68852e-05
120715	6	Tab2	-4.72378	-0.607167	2.31506e-06	3.65468e-05
120716	6	Eva1b	-4.72554	-0.788407	2.29502e-06	3.62635e-05
120717	6	Cdc123	-4.72611	-0.820276	2.28859e-06	3.61947e-05
120718	6	Med28	-4.731	-0.512616	2.23413e-06	3.53656e-05
120719	6	Cpq	-4.73204	-1.93909	2.22279e-06	3.52182e-05
120720	6	Tm2d1	-4.73496	-0.856203	2.19094e-06	3.47452e-05
120721	6	Fkbp2	-4.73582	-1.00573	2.18172e-06	3.46305e-05
120722	6	Tor1aip1	-4.73604	-0.648386	2.17938e-06	3.4625e-05
120723	6	Erp44	-4.74324	-0.704149	2.1033e-06	3.34468e-05
120724	6	Mrps14	-4.74932	-0.547852	2.04098e-06	3.24856e-05
120725	6	Slc52a3	-4.75023	-3.75931	2.03188e-06	3.23704e-05
120726	6	Ola1	-4.75233	-0.620642	2.01089e-06	3.20655e-05
120727	6	Gls	-4.75496	-0.513211	1.98484e-06	3.1679e-05
120728	6	Tmem248	-4.75927	-0.791845	1.94296e-06	3.10391e-05
120729	6	Abhd16a	-4.7622	-1.13359	1.91497e-06	3.06484e-05
120730	6	Agpat4	-4.76339	-1.8119	1.90366e-06	3.04953e-05
120731	6	Ptk2b	-4.76415	-0.519379	1.89655e-06	3.04096e-05
120732	6	Susd2	-4.76501	-3.99749	1.88846e-06	3.03077e-05
120733	6	Gabarapl2	-4.76619	-0.547827	1.87742e-06	3.01584e-05
120734	6	Pex16	-4.76743	-0.866005	1.86587e-06	3.00007e-05
120735	6	Baz1b	-4.78034	-0.644599	1.74999e-06	2.81635e-05
120736	6	Gna15	-4.78194	-1.07788	1.73609e-06	2.79656e-05
120737	6	Tusc3	-4.78886	-0.713232	1.67733e-06	2.70442e-05
120738	6	Aplp1	-4.79317	-2.44697	1.64165e-06	2.64935e-05
120739	6	Acads	-4.79378	-0.893082	1.63665e-06	2.64374e-05
120740	6	Gatad2a	-4.80024	-0.575597	1.58473e-06	2.56225e-05
120741	6	Acsl5	-4.80049	-0.757409	1.58279e-06	2.5615e-05
120742	6	Bclaf3	-4.8025	-1.23017	1.56698e-06	2.53827e-05
120743	6	Cycs	-4.8032	-0.58414	1.56151e-06	2.53177e-05
120744	6	Tspan31	-4.80534	-1.16149	1.5449e-06	2.50718e-05
120745	6	Mpdu1	-4.8077	-0.931593	1.5268e-06	2.48013e-05
120746	6	Krit1	-4.81461	-0.637133	1.47487e-06	2.40026e-05
120747	6	Ndufv3	-4.81605	-0.568603	1.46427e-06	2.38524e-05
120748	6	Rbbp7	-4.82014	-0.588948	1.43458e-06	2.34126e-05
120749	6	Sft2d1	-4.82521	-0.641639	1.39858e-06	2.28465e-05
120750	6	Rtl8c	-4.82614	-2.28147	1.39206e-06	2.27614e-05
120751	6	Ifitm2	-4.82623	-1.7241	1.39144e-06	2.27614e-05
120752	6	Calm1	-4.82909	-0.517417	1.37161e-06	2.24693e-05
120753	6	Adipor1	-4.83354	-0.560083	1.34129e-06	2.20142e-05
120754	6	Cyp51	-4.83434	-0.619017	1.33586e-06	2.19457e-05
120755	6	Rap1a	-4.83912	-0.557994	1.30416e-06	2.14452e-05
120756	6	Fastkd3	-4.84194	-2.8793	1.28574e-06	2.11624e-05
120757	6	Dynlt3	-4.84303	-1.30551	1.27873e-06	2.10669e-05
120758	6	Fuca1	-4.84372	-0.963835	1.27432e-06	2.10142e-05
120759	6	March2	-4.84707	-0.644526	1.253e-06	2.06823e-05
120760	6	Yaf2	-4.85131	-0.92829	1.22647e-06	2.02829e-05
120761	6	Naa60	-4.85334	-0.846355	1.21401e-06	2.0096e-05
120762	6	Sh2b1	-4.86213	-1.00229	1.16131e-06	1.92419e-05
120763	6	Setd3	-4.8627	-0.661228	1.15793e-06	1.92042e-05
120764	6	Hmgcr	-4.8634	-0.719729	1.15388e-06	1.91553e-05
120765	6	Serpina3g	-4.86925	-1.74308	1.12025e-06	1.86148e-05
120766	6	Sf3b6	-4.87066	-0.565767	1.11227e-06	1.84998e-05
120767	6	Pim3	-4.87112	-0.633167	1.10967e-06	1.84743e-05
120768	6	Cklf	-4.87134	-0.776957	1.10841e-06	1.84711e-05
120769	6	Rad23b	-4.87674	-0.551379	1.07854e-06	1.79906e-05
120770	6	Tctex1d2	-4.87819	-3.30967	1.07066e-06	1.78763e-05
120771	6	Polr2g	-4.87896	-0.636905	1.06647e-06	1.78234e-05
120772	6	St8sia4	-4.8797	-0.609332	1.06247e-06	1.77737e-05
120773	6	Mrpl32	-4.88089	-0.609815	1.05609e-06	1.76839e-05
120774	6	Selenom	-4.88361	-4.33603	1.04163e-06	1.74586e-05
120775	6	Cisd1	-4.8988	-1.35883	9.64229e-07	1.61769e-05
120776	6	Med30	-4.89963	-0.678826	9.60171e-07	1.61288e-05
120777	6	Tmpo	-4.90184	-0.702438	9.49441e-07	1.59751e-05
120778	6	Tet2	-4.90373	-0.981983	9.40322e-07	1.58369e-05
120779	6	Nfatc2	-4.90589	-0.982405	9.3003e-07	1.56788e-05
120780	6	Psmb7	-4.90901	-0.655056	9.15367e-07	1.54466e-05
120781	6	Glod4	-4.90949	-1.17971	9.1315e-07	1.54242e-05
120782	6	Yipf1	-4.91179	-0.871968	9.02489e-07	1.52589e-05
120783	6	Syt11	-4.9122	-1.1707	9.00614e-07	1.5242e-05
120784	6	Map4k1	-4.91477	-0.696775	8.8886e-07	1.50725e-05
120785	6	Ubxn4	-4.91699	-0.527371	8.78837e-07	1.49171e-05
120786	6	Rnf10	-4.91708	-0.518966	8.78441e-07	1.49171e-05
120787	6	Sugt1	-4.91839	-0.644016	8.72579e-07	1.48398e-05
120788	6	Phf6	-4.9246	-1.10739	8.45326e-07	1.43904e-05
120789	6	Tecr	-4.92489	-0.542599	8.44094e-07	1.43835e-05
120790	6	Arpc4	-4.92567	-0.625692	8.40699e-07	1.43397e-05
120791	6	Gngt2	-4.93825	-0.996704	7.88276e-07	1.34588e-05
120792	6	Vasp	-4.93914	-0.600908	7.84687e-07	1.34107e-05
120793	6	Ubash3b	-4.94385	-0.775712	7.65965e-07	1.31165e-05
120794	6	Sik3	-4.94789	-0.816234	7.50208e-07	1.28593e-05
120795	6	Hcfc1r1	-4.94964	-0.808438	7.4351e-07	1.27571e-05
120796	6	Anxa4	-4.95045	-2.13266	7.40402e-07	1.27163e-05
120797	6	Nucks1	-4.95488	-0.627623	7.23735e-07	1.24424e-05
120798	6	Dhrs7	-4.95606	-1.03857	7.19374e-07	1.23796e-05
120799	6	Tmem158	-4.95885	-2.07666	7.09114e-07	1.22152e-05
120800	6	Socs5	-4.95969	-1.74571	7.06071e-07	1.21748e-05
120801	6	Hivep3	-4.96013	-1.16957	7.04468e-07	1.21592e-05
120802	6	Dph3	-4.96249	-0.606305	6.95945e-07	1.20241e-05
120803	6	Smarcc2	-4.96611	-0.74111	6.83084e-07	1.18136e-05
120804	6	Ide	-4.96619	-0.97891	6.82797e-07	1.18136e-05
120805	6	Fkbp8	-4.98074	-0.578452	6.33424e-07	1.09766e-05
120806	6	Pepd	-4.98381	-1.45157	6.2345e-07	1.08145e-05
120807	6	Smg6	-4.9879	-0.7961	6.10379e-07	1.05984e-05
120808	6	Ppp1r16b	-4.9977	-0.539182	5.80183e-07	1.00943e-05
120809	6	H2afv	-4.99775	-0.599318	5.8002e-07	1.00943e-05
120810	6	Zyx	-5.00127	-0.677544	5.69552e-07	9.92916e-06
120811	6	Pitpna	-5.00254	-0.560844	5.6581e-07	9.87384e-06
120812	6	Ilk	-5.00606	-0.666124	5.5555e-07	9.70454e-06
120813	6	Tnfrsf13b	-5.0077	-1.10594	5.50847e-07	9.63207e-06
120814	6	Borcs8	-5.01074	-0.672987	5.42206e-07	9.49052e-06
120815	6	Becn1	-5.01117	-0.579903	5.41002e-07	9.47898e-06
120816	6	Capza1	-5.01139	-0.586852	5.40391e-07	9.47783e-06
120817	6	Phactr2	-5.01249	-1.42419	5.37289e-07	9.43296e-06
120818	6	Gimap5	-5.02358	-0.559883	5.0717e-07	8.91316e-06
120819	6	Naga	-5.02408	-1.11749	5.05861e-07	8.89917e-06
120820	6	Rtf2	-5.02599	-0.687741	5.00837e-07	8.81971e-06
120821	6	Rcsd1	-5.0272	-0.577102	4.97691e-07	8.77319e-06
120822	6	Raph1	-5.02948	-3.41081	4.9182e-07	8.67851e-06
120823	6	Aurkaip1	-5.03041	-0.571067	4.89439e-07	8.64527e-06
120824	6	Asna1	-5.03397	-0.82644	4.80433e-07	8.49482e-06
120825	6	AA467197	-5.0367	-4.01349	4.73616e-07	8.3828e-06
120826	6	Scand1	-5.03812	-0.579568	4.70117e-07	8.32936e-06
120827	6	Slc25a39	-5.03991	-0.762583	4.6575e-07	8.2604e-06
120828	6	Ly75	-5.04437	-1.17039	4.55026e-07	8.07845e-06
120829	6	Gnaq	-5.04576	-1.78987	4.51724e-07	8.02803e-06
120830	6	Cope	-5.06991	-0.581996	3.97994e-07	7.08038e-06
120831	6	Tgfbr1	-5.0739	-1.18267	3.89739e-07	6.94064e-06
120832	6	Etv3	-5.08385	-0.792797	3.69866e-07	6.59348e-06
120833	6	Dctn4	-5.08446	-0.908153	3.68677e-07	6.57902e-06
120834	6	Copa	-5.08756	-0.606195	3.62694e-07	6.47892e-06
120835	6	Grcc10	-5.08798	-0.60211	3.6189e-07	6.47121e-06
120836	6	Selenof	-5.0914	-0.615553	3.55428e-07	6.3622e-06
120837	6	E2f4	-5.09174	-0.635177	3.54792e-07	6.35736e-06
120838	6	Dbnl	-5.09246	-0.578398	3.53447e-07	6.33979e-06
120839	6	Morrbid	-5.09357	-2.69678	3.51388e-07	6.30937e-06
120840	6	Ndufa7	-5.09557	-0.607326	3.47691e-07	6.24944e-06
120841	6	Azin1	-5.0957	-0.761381	3.47454e-07	6.24944e-06
120842	6	Psmd1	-5.09802	-0.829738	3.43218e-07	6.18183e-06
120843	6	Snrpc	-5.09893	-0.59915	3.41572e-07	6.15856e-06
120844	6	Sp3	-5.09899	-0.60727	3.41474e-07	6.15856e-06
120845	6	Creb1	-5.10225	-0.937671	3.35641e-07	6.06421e-06
120846	6	Ppp3ca	-5.10259	-0.962342	3.35039e-07	6.05964e-06
120847	6	Spr	-5.10617	-1.04718	3.28757e-07	5.95221e-06
120848	6	Cotl1	-5.10744	-0.647383	3.26555e-07	5.91851e-06
120849	6	Plagl2	-5.10859	-1.36625	3.24566e-07	5.8886e-06
120850	6	Dok1	-5.10929	-1.68612	3.23366e-07	5.87297e-06
120851	6	Prkcsh	-5.11094	-0.792513	3.20553e-07	5.82797e-06
120852	6	Fam98b	-5.11412	-1.23159	3.15202e-07	5.73668e-06
120853	6	Ccr2	-5.11679	-1.96366	3.10786e-07	5.66224e-06
120854	6	Srp14	-5.11803	-0.610469	3.08745e-07	5.63096e-06
120855	6	Gpr171	-5.1216	-1.30946	3.02951e-07	5.53108e-06
120856	6	Psma1	-5.12286	-0.668079	3.00938e-07	5.50011e-06
120857	6	Gpr15	-5.12408	-3.08795	2.98992e-07	5.47029e-06
120858	6	Plgrkt	-5.12417	-0.710666	2.98852e-07	5.47029e-06
120859	6	Eml2	-5.12587	-1.65381	2.9616e-07	5.4299e-06
120860	6	Tmed9	-5.13206	-0.601718	2.86594e-07	5.26007e-06
120861	6	Zdhhc23	-5.14152	-1.94894	2.72527e-07	5.00717e-06
120862	6	Tbca	-5.14644	-0.61285	2.65471e-07	4.88271e-06
120863	6	Fundc2	-5.14657	-0.66121	2.65289e-07	4.88271e-06
120864	6	Fosb	-5.15271	-1.05238	2.56753e-07	4.73238e-06
120865	6	Pold4	-5.16103	-0.671126	2.45589e-07	4.5314e-06
120866	6	Metrnl	-5.16177	-2.14775	2.44619e-07	4.5183e-06
120867	6	Dkk3	-5.16364	-4.3526	2.42198e-07	4.47834e-06
120868	6	Ttc39b	-5.16949	-0.577905	2.34731e-07	4.3449e-06
120869	6	Ndufb7	-5.17238	-0.640461	2.31132e-07	4.28285e-06
120870	6	Gtf2b	-5.17458	-0.600232	2.28425e-07	4.23719e-06
120871	6	Mynn	-5.18093	-0.973326	2.20781e-07	4.09978e-06
120872	6	Psma6	-5.18188	-0.648256	2.19658e-07	4.08329e-06
120873	6	Gm15340	-5.18694	-1.36571	2.13782e-07	3.98258e-06
120874	6	Bcl7c	-5.18753	-0.766852	2.13097e-07	3.97408e-06
120875	6	Plekhb2	-5.18931	-1.1906	2.11078e-07	3.94066e-06
120876	6	Yipf5	-5.19646	-0.986323	2.0312e-07	3.79615e-06
120877	6	Far1	-5.20785	-0.966825	1.9104e-07	3.57423e-06
120878	6	Crbn	-5.21233	-0.602491	1.86486e-07	3.49279e-06
120879	6	Tmsb4x	-5.22298	-0.0865473	1.76067e-07	3.30121e-06
120880	6	Auh	-5.22485	-1.13507	1.74299e-07	3.27159e-06
120881	6	Cox6c	-5.22516	-0.638331	1.74005e-07	3.2696e-06
120882	6	Anxa5	-5.22585	-0.673675	1.73361e-07	3.26102e-06
120883	6	Polr2e	-5.22976	-0.656473	1.69732e-07	3.19621e-06
120884	6	Aplp2	-5.2339	-0.764713	1.65974e-07	3.12885e-06
120885	6	Timm17a	-5.23641	-0.804126	1.63731e-07	3.08991e-06
120886	6	Sar1a	-5.24168	-0.57754	1.59121e-07	3.00618e-06
120887	6	Lmbrd1	-5.24275	-0.83005	1.58198e-07	2.99199e-06
120888	6	Ivns1abp	-5.2435	-0.741488	1.57558e-07	2.98314e-06
120889	6	Anxa6	-5.24984	-0.640622	1.52233e-07	2.88545e-06
120890	6	Eprs	-5.25305	-0.602491	1.496e-07	2.83864e-06
120891	6	Isg20	-5.25726	-1.22982	1.46221e-07	2.77755e-06
120892	6	Txnl1	-5.26046	-0.628126	1.43694e-07	2.73254e-06
120893	6	Tmed10	-5.26065	-0.606032	1.43545e-07	2.73254e-06
120894	6	Ndufc1	-5.26077	-0.79021	1.43455e-07	2.73254e-06
120895	6	Psma7	-5.26118	-0.649224	1.43137e-07	2.73092e-06
120896	6	Antxr2	-5.26406	-1.27001	1.40912e-07	2.69141e-06
120897	6	B3gnt2	-5.27122	-0.674696	1.35523e-07	2.59134e-06
120898	6	Cyld	-5.28038	-0.668882	1.28917e-07	2.46773e-06
120899	6	Tmem258	-5.28395	-0.623786	1.26431e-07	2.42282e-06
120900	6	Emd	-5.28526	-0.599668	1.25524e-07	2.4081e-06
120901	6	Ahi1	-5.29342	-1.59924	1.20049e-07	2.3056e-06
120902	6	Map3k8	-5.29435	-1.56161	1.19444e-07	2.29651e-06
120903	6	Ddx3x	-5.31019	-0.645606	1.09513e-07	2.11025e-06
120904	6	Akr1a1	-5.31679	-0.630166	1.05614e-07	2.03738e-06
120905	6	Zcrb1	-5.31885	-0.732997	1.04423e-07	2.01664e-06
120906	6	Tram1	-5.32137	-0.622057	1.0299e-07	1.99118e-06
120907	6	Stt3a	-5.32705	-0.727713	9.98189e-08	1.93202e-06
120908	6	Taok3	-5.33087	-0.671722	9.77429e-08	1.89395e-06
120909	6	Sae1	-5.33268	-0.908911	9.6775e-08	1.87728e-06
120910	6	Atp6v1g1	-5.34211	-0.587511	9.18693e-08	1.78411e-06
120911	6	Apobec3	-5.347	-0.598274	8.94254e-08	1.74054e-06
120912	6	Hccs	-5.34713	-1.38778	8.93584e-08	1.74054e-06
120913	6	Cox20	-5.34743	-0.718486	8.9211e-08	1.74026e-06
120914	6	Lypla2	-5.34846	-0.594211	8.87036e-08	1.73231e-06
120915	6	Rnaset2a	-5.35021	-1.15752	8.78521e-08	1.71761e-06
120916	6	Wdr83os	-5.35698	-0.63667	8.46264e-08	1.65641e-06
120917	6	Arpc5	-5.36092	-0.663474	8.2798e-08	1.62245e-06
120918	6	Cstb	-5.36513	-0.663097	8.08921e-08	1.58689e-06
120919	6	Psmd2	-5.36621	-0.667261	8.04064e-08	1.57915e-06
120920	6	Vps4b	-5.36635	-0.754868	8.03459e-08	1.57915e-06
120921	6	Tent5c	-5.37191	-0.87494	7.79055e-08	1.53349e-06
120922	6	Arrb2	-5.37223	-0.657671	7.77676e-08	1.53252e-06
120923	6	Ebpl	-5.37276	-1.12631	7.75394e-08	1.52975e-06
120924	6	Cntrl	-5.37752	-0.81506	7.55198e-08	1.4916e-06
120925	6	Ap2m1	-5.38129	-0.664453	7.39549e-08	1.46235e-06
120926	6	Slbp	-5.38589	-0.729908	7.20884e-08	1.42707e-06
120927	6	Vti1b	-5.38647	-0.794753	7.18546e-08	1.42407e-06
120928	6	Selenot	-5.39171	-0.668176	6.97911e-08	1.38475e-06
120929	6	2210016F16Rik	-5.4015	-0.758674	6.60847e-08	1.31421e-06
120930	6	Mcm6	-5.40225	-0.88974	6.58099e-08	1.31024e-06
120931	6	Uap1	-5.40448	-1.72054	6.49972e-08	1.29555e-06
120932	6	Vps29	-5.40519	-0.737319	6.4739e-08	1.29188e-06
120933	6	Ehbp1l1	-5.40632	-1.34751	6.4333e-08	1.28525e-06
120934	6	Dcun1d5	-5.41201	-0.622422	6.23205e-08	1.24792e-06
120935	6	Mvp	-5.41367	-1.13016	6.17461e-08	1.23784e-06
120936	6	Atp6v0d1	-5.41381	-0.754525	6.16993e-08	1.23784e-06
120937	6	Ets2	-5.41415	-0.619283	6.15799e-08	1.23736e-06
120938	6	Sema4d	-5.41419	-0.626234	6.15659e-08	1.23736e-06
120939	6	AI662270	-5.41675	-0.92456	6.06933e-08	1.22379e-06
120940	6	Mbd2	-5.41774	-0.621051	6.03576e-08	1.21844e-06
120941	6	Cetn2	-5.41864	-0.944329	6.00558e-08	1.21375e-06
120942	6	Fgfr1op2	-5.42056	-0.644812	5.94135e-08	1.20217e-06
120943	6	Bscl2	-5.422	-0.997107	5.89367e-08	1.19391e-06
120944	6	Tubb4b	-5.42514	-0.684648	5.79105e-08	1.17449e-06
120945	6	Polr2k	-5.42782	-0.782062	5.70468e-08	1.15833e-06
120946	6	Wsb1	-5.43306	-0.713907	5.53969e-08	1.12614e-06
120947	6	Rer1	-5.44494	-0.622564	5.18237e-08	1.05598e-06
120948	6	Plec	-5.45177	-0.830152	4.98707e-08	1.01857e-06
120949	6	Mob1a	-5.45234	-0.771799	4.97109e-08	1.0165e-06
120950	6	Nadk	-5.45348	-0.801454	4.93928e-08	1.01118e-06
120951	6	Atp2a2	-5.45584	-0.877895	4.87419e-08	9.99037e-07
120952	6	Hadha	-5.45695	-0.76263	4.84391e-08	9.94002e-07
120953	6	Vmp1	-5.46629	-0.815717	4.59559e-08	9.45278e-07
120954	6	Rbbp8	-5.47021	-1.19774	4.49511e-08	9.25705e-07
120955	6	Atf6	-5.47139	-1.85707	4.46523e-08	9.20642e-07
120956	6	Tuba1c	-5.47246	-1.66034	4.43843e-08	9.16204e-07
120957	6	Psma4	-5.48846	-0.727739	4.05455e-08	8.37956e-07
120958	6	Arrdc4	-5.48972	-2.08909	4.02565e-08	8.32974e-07
120959	6	Fem1b	-5.49284	-1.55845	3.9552e-08	8.20349e-07
120960	6	Copz1	-5.49405	-0.699873	3.9282e-08	8.15722e-07
120961	6	Swi5	-5.49605	-0.659324	3.88384e-08	8.07477e-07
120962	6	Acot11	-5.50058	-2.99014	3.78534e-08	7.8794e-07
120963	6	Ddb1	-5.51251	-0.670376	3.53746e-08	7.37226e-07
120964	6	Ufc1	-5.51506	-0.738453	3.4866e-08	7.27499e-07
120965	6	Uhrf1bp1l	-5.51716	-1.23922	3.44523e-08	7.1973e-07
120966	6	Dynll2	-5.51734	-1.18831	3.44177e-08	7.1973e-07
120967	6	Hnrnpc	-5.52132	-0.629011	3.36456e-08	7.04571e-07
120968	6	Gpr108	-5.52365	-1.18034	3.32035e-08	6.96152e-07
120969	6	Romo1	-5.52518	-0.705898	3.29145e-08	6.90926e-07
120970	6	Elob	-5.52867	-0.655298	3.22662e-08	6.78136e-07
120971	6	Atf4	-5.53694	-0.61697	3.07802e-08	6.47688e-07
120972	6	Pgk1	-5.53767	-0.699503	3.06515e-08	6.45763e-07
120973	6	Ywhae	-5.54061	-0.650232	3.01423e-08	6.35804e-07
120974	6	Nap1l1	-5.54912	-0.685741	2.87111e-08	6.06353e-07
120975	6	Dnase2a	-5.55154	-1.51891	2.83156e-08	5.98727e-07
120976	6	Rcbtb2	-5.55171	-1.42138	2.82881e-08	5.98727e-07
120977	6	Anapc11	-5.5525	-0.719702	2.81619e-08	5.9693e-07
120978	6	Hivep1	-5.55925	-1.188	2.70939e-08	5.74994e-07
120979	6	Ube2i	-5.56885	-0.692955	2.56431e-08	5.4487e-07
120980	6	Hk1	-5.57181	-0.883976	2.52109e-08	5.36341e-07
120981	6	Surf4	-5.57471	-0.678867	2.47944e-08	5.28128e-07
120982	6	Blmh	-5.57548	-0.963736	2.46853e-08	5.26449e-07
120983	6	Psma5	-5.57937	-0.712301	2.41393e-08	5.15437e-07
120984	6	Clptm1	-5.58068	-0.850802	2.39581e-08	5.12195e-07
120985	6	Lin54	-5.58286	-1.5519	2.36595e-08	5.06435e-07
120986	6	Sbno1	-5.58435	-0.642411	2.34579e-08	5.02739e-07
120987	6	Nsmaf	-5.59615	-1.16038	2.19159e-08	4.70272e-07
120988	6	Lman1	-5.59802	-1.46841	2.1682e-08	4.65828e-07
120989	6	Rwdd1	-5.60246	-0.670351	2.11334e-08	4.54603e-07
120990	6	Capn1	-5.60478	-0.683206	2.08519e-08	4.49103e-07
120991	6	Txnrd1	-5.60497	-1.36716	2.0829e-08	4.49103e-07
120992	6	Cdk17	-5.60849	-0.648822	2.041e-08	4.40678e-07
120993	6	Ncmap	-5.60897	-1.0613	2.03532e-08	4.39998e-07
120994	6	Pdcd6ip	-5.61208	-0.592911	1.99913e-08	4.32713e-07
120995	6	Adprh	-5.62752	-0.814536	1.82815e-08	3.96198e-07
120996	6	Snx5	-5.62959	-0.703147	1.8064e-08	3.91973e-07
120997	6	Psmb5	-5.63042	-0.709756	1.79767e-08	3.90566e-07
120998	6	Ube2e3	-5.64048	-1.56079	1.69572e-08	3.68878e-07
120999	6	Ap2s1	-5.64139	-0.677677	1.68678e-08	3.67393e-07
121000	6	Ciapin1	-5.64698	-1.05848	1.63292e-08	3.56556e-07
121001	6	Dbi	-5.65889	-0.796069	1.52358e-08	3.331e-07
121002	6	Vgll4	-5.668	-0.671788	1.44472e-08	3.16255e-07
121003	6	Sumo1	-5.67261	-0.644297	1.4064e-08	3.08255e-07
121004	6	Kdm5a	-5.67515	-0.794312	1.38568e-08	3.04098e-07
121005	6	Tap2	-5.67819	-0.656071	1.36131e-08	2.99128e-07
121006	6	Map4	-5.68101	-0.732045	1.33901e-08	2.94599e-07
121007	6	Ssr2	-5.68118	-0.785544	1.33768e-08	2.94599e-07
121008	6	Tnfaip8	-5.68484	-0.846069	1.30934e-08	2.88802e-07
121009	6	Erap1	-5.68484	-0.916646	1.30934e-08	2.88802e-07
121010	6	Bax	-5.68951	-0.663029	1.27405e-08	2.81734e-07
121011	6	Sdcbp2	-5.69262	-1.51097	1.25105e-08	2.76999e-07
121012	6	Dkkl1	-5.69584	-3.05743	1.22766e-08	2.72168e-07
121013	6	Dnajb11	-5.69987	-0.743111	1.199e-08	2.66154e-07
121014	6	Rnpep	-5.70115	-1.24667	1.19005e-08	2.64505e-07
121015	6	Nme1	-5.70179	-0.703304	1.18556e-08	2.63843e-07
121016	6	Elavl1	-5.70513	-0.645238	1.16253e-08	2.5905e-07
121017	6	Gm43305	-5.70704	-1.64547	1.14957e-08	2.56491e-07
121018	6	Gbp5	-5.70724	-1.44373	1.14824e-08	2.56491e-07
121019	6	Cops4	-5.70971	-0.858071	1.13168e-08	2.5315e-07
121020	6	Gpr68	-5.7105	-1.53687	1.12646e-08	2.52306e-07
121021	6	Tapbp	-5.72597	-0.677678	1.02847e-08	2.30953e-07
121022	6	Mical1	-5.73085	-0.939001	9.99284e-09	2.2469e-07
121023	6	Mthfs	-5.73684	-1.22699	9.64622e-09	2.17177e-07
121024	6	Tmem128	-5.73969	-0.677796	9.48512e-09	2.13827e-07
121025	6	Csde1	-5.74265	-0.646814	9.32065e-09	2.10401e-07
121026	6	H13	-5.75408	-0.683093	8.71173e-09	1.97417e-07
121027	6	Ythdc1	-5.75624	-0.66574	8.60104e-09	1.95163e-07
121028	6	Tmed2	-5.76693	-0.692751	8.07298e-09	1.8342e-07
121029	6	Trpv2	-5.77687	-1.61719	7.6102e-09	1.73359e-07
121030	6	Manf	-5.77994	-0.696428	7.47261e-09	1.70448e-07
121031	6	Ywhah	-5.78004	-0.67277	7.46839e-09	1.70448e-07
121032	6	Impa1	-5.78706	-0.996657	7.16283e-09	1.63812e-07
121033	6	Rgs2	-5.78863	-0.673516	7.09625e-09	1.62503e-07
121034	6	Nabp1	-5.78898	-0.877944	7.08135e-09	1.62376e-07
121035	6	Rab7	-5.79294	-0.652428	6.91631e-09	1.58801e-07
121036	6	6330403K07Rik	-5.79747	-1.43156	6.73235e-09	1.54782e-07
121037	6	Cmc2	-5.79925	-2.1639	6.66129e-09	1.53351e-07
121038	6	Rnh1	-5.80342	-0.77758	6.49762e-09	1.49781e-07
121039	6	Rhoc	-5.80918	-2.42913	6.27798e-09	1.44911e-07
121040	6	Gpr132	-5.82252	-0.667148	5.79667e-09	1.34157e-07
121041	6	Esyt1	-5.82452	-0.646031	5.72755e-09	1.32734e-07
121042	6	Ap3b1	-5.82955	-0.720258	5.55767e-09	1.28969e-07
121043	6	Mlf2	-5.84011	-0.705857	5.21651e-09	1.21214e-07
121044	6	Ccn4	-5.84857	-3.28551	4.95813e-09	1.15365e-07
121045	6	Pigs	-5.85134	-1.03031	4.8764e-09	1.13615e-07
121046	6	Sec61g	-5.85191	-0.710095	4.8595e-09	1.13373e-07
121047	6	Scly	-5.86151	-1.58925	4.58672e-09	1.07297e-07
121048	6	Erg28	-5.87284	-1.31295	4.28386e-09	1.00619e-07
121049	6	Mogs	-5.87389	-1.47381	4.2569e-09	1.00121e-07
121050	6	Oaz1	-5.87883	-0.479246	4.13184e-09	9.73111e-08
121051	6	Sar1b	-5.88206	-0.895586	4.05191e-09	9.55579e-08
121052	6	Timm13	-5.88273	-0.739622	4.03564e-09	9.5331e-08
121053	6	Akt1	-5.88345	-0.824229	4.01795e-09	9.51443e-08
121054	6	Erp29	-5.89154	-0.778014	3.82621e-09	9.07277e-08
121055	6	Zwint	-5.8923	-1.12778	3.80863e-09	9.04343e-08
121056	6	Neu3	-5.8943	-3.04654	3.76271e-09	8.94659e-08
121057	6	Sdf2l1	-5.89762	-1.5037	3.68776e-09	8.7804e-08
121058	6	Laptm4b	-5.9002	-2.6287	3.63067e-09	8.65634e-08
121059	6	Dctpp1	-5.90199	-1.36574	3.59142e-09	8.5745e-08
121060	6	Rab1b	-5.90529	-0.687218	3.52023e-09	8.42769e-08
121061	6	Ccr5	-5.90658	-1.66427	3.49277e-09	8.3735e-08
121062	6	Rapsn	-5.91688	-2.86414	3.28105e-09	7.87677e-08
121063	6	Ywhab	-5.91718	-0.708224	3.27509e-09	7.87335e-08
121064	6	Cyth4	-5.92225	-0.73563	3.17572e-09	7.66197e-08
121065	6	Ap1s1	-5.94138	-1.15056	2.8264e-09	6.84201e-08
121066	6	Sacm1l	-5.94613	-1.33724	2.74555e-09	6.65556e-08
121067	6	Ankrd12	-5.94685	-0.658786	2.7335e-09	6.63561e-08
121068	6	Susd3	-5.94803	-1.45065	2.71395e-09	6.59737e-08
121069	6	Abracl	-5.9547	-0.698549	2.60544e-09	6.34245e-08
121070	6	Golga7	-5.9618	-1.03497	2.49482e-09	6.08168e-08
121071	6	A430093F15Rik	-5.96229	-1.17935	2.48725e-09	6.07176e-08
121072	6	Trac	-5.96556	-0.691132	2.43799e-09	5.95986e-08
121073	6	Cmpk1	-5.96612	-0.897316	2.42968e-09	5.94793e-08
121074	6	Ptpn7	-5.96819	-0.95863	2.39904e-09	5.88119e-08
121075	6	Cuta	-5.96824	-0.720437	2.39824e-09	5.88119e-08
121076	6	Micos10	-5.97425	-0.743945	2.31156e-09	5.69082e-08
121077	6	Dek	-5.97563	-0.761075	2.29209e-09	5.65089e-08
121078	6	Ppp2r1a	-5.97724	-0.691645	2.26946e-09	5.60306e-08
121079	6	Rela	-5.98086	-0.733714	2.21958e-09	5.48771e-08
121080	6	Nedd8	-5.98332	-0.744798	2.18632e-09	5.41316e-08
121081	6	Mthfsl	-5.99453	-1.15813	2.04074e-09	5.05994e-08
121082	6	Isyna1	-5.99924	-0.830096	1.98238e-09	4.92224e-08
121083	6	Glrx5	-5.99985	-0.999584	1.97501e-09	4.91096e-08
121084	6	Serpinb9	-6.01594	-1.73474	1.78844e-09	4.45342e-08
121085	6	Rnf125	-6.01793	-0.67582	1.76667e-09	4.40552e-08
121086	6	Slc38a10	-6.02556	-1.02299	1.68525e-09	4.21457e-08
121087	6	Arl2bp	-6.02704	-0.767382	1.66989e-09	4.18217e-08
121088	6	Foxp3	-6.04173	-0.692333	1.52473e-09	3.82414e-08
121089	6	Atp6v1f	-6.04268	-0.746209	1.5157e-09	3.807e-08
121090	6	Tmtc2	-6.04584	-4.39284	1.4863e-09	3.73855e-08
121091	6	Ly6a	-6.046	-1.31185	1.48486e-09	3.73855e-08
121092	6	Cd37	-6.05782	-0.737642	1.37979e-09	3.48071e-08
121093	6	Spty2d1	-6.05797	-0.83834	1.37851e-09	3.48071e-08
121094	6	Ccl5	-6.06209	-3.56216	1.34362e-09	3.39934e-08
121095	6	1810037I17Rik	-6.0628	-0.74874	1.33773e-09	3.38937e-08
121096	6	Txndc17	-6.06287	-0.784159	1.33711e-09	3.38937e-08
121097	6	Nr4a2	-6.07213	-1.10048	1.26228e-09	3.20756e-08
121098	6	Cdc42	-6.07572	-0.679039	1.23433e-09	3.14113e-08
121099	6	Slc1a5	-6.07706	-0.708677	1.22403e-09	3.11948e-08
121100	6	Lman2	-6.09468	-0.709226	1.09658e-09	2.80289e-08
121101	6	Dnaja1	-6.09884	-0.705617	1.06844e-09	2.73499e-08
121102	6	Cd48	-6.11042	-0.728004	9.9371e-10	2.54745e-08
121103	6	Pnp	-6.12627	-1.05034	8.99659e-10	2.30975e-08
121104	6	Psenen	-6.12849	-0.704725	8.87191e-10	2.2811e-08
121105	6	Ndufa11	-6.12989	-0.740428	8.79385e-10	2.26438e-08
121106	6	Rsbn1l	-6.13544	-0.68024	8.49263e-10	2.19006e-08
121107	6	Tex30	-6.14476	-1.19737	8.00869e-10	2.06834e-08
121108	6	Dusp16	-6.14699	-2.70359	7.8967e-10	2.04245e-08
121109	6	Derl1	-6.14846	-0.79586	7.82401e-10	2.02666e-08
121110	6	Cox5a	-6.15152	-0.771495	7.67434e-10	1.99086e-08
121111	6	Bag1	-6.15673	-0.757239	7.42617e-10	1.92936e-08
121112	6	Ptpn2	-6.15753	-0.809375	7.3887e-10	1.9225e-08
121113	6	Gm19585	-6.16076	-1.23436	7.23969e-10	1.88655e-08
121114	6	Atf3	-6.16162	-3.12524	7.20035e-10	1.87912e-08
121115	6	Abhd12	-6.16288	-1.26607	7.14342e-10	1.86706e-08
121116	6	Spin1	-6.17785	-1.14025	6.49803e-10	1.7035e-08
121117	6	Rtn3	-6.18612	-0.872058	6.16641e-10	1.62146e-08
121118	6	Adipor2	-6.18806	-0.85437	6.09091e-10	1.60403e-08
121119	6	Smpdl3a	-6.19824	-0.737792	5.70971e-10	1.50592e-08
121120	6	Degs1	-6.20172	-1.04332	5.58492e-10	1.47525e-08
121121	6	Lrba	-6.20603	-1.11137	5.43408e-10	1.43759e-08
121122	6	Lonp2	-6.20843	-0.92661	5.35159e-10	1.41793e-08
121123	6	Ndufb1-ps	-6.21538	-0.770975	5.12002e-10	1.36072e-08
121124	6	Rrbp1	-6.22459	-0.88809	4.82831e-10	1.28516e-08
121125	6	Sytl2	-6.24748	-1.40182	4.17116e-10	1.11195e-08
121126	6	Ggh	-6.25235	-1.9683	4.04327e-10	1.07951e-08
121127	6	Ssrp1	-6.26508	-0.78678	3.72639e-10	9.96437e-09
121128	6	Rbfa	-6.26915	-1.13099	3.63032e-10	9.72242e-09
121129	6	Stap1	-6.27073	-1.09013	3.5936e-10	9.63895e-09
121130	6	Ctla2b	-6.29964	-4.59308	2.98337e-10	8.02694e-09
121131	6	Pigx	-6.30177	-1.00014	2.9426e-10	7.9295e-09
121132	6	Denr	-6.30284	-1.07165	2.92241e-10	7.88734e-09
121133	6	Abhd17a	-6.3118	-0.92453	2.75809e-10	7.45543e-09
121134	6	Tnfsf11	-6.31533	-1.57228	2.69582e-10	7.29846e-09
121135	6	Flt3l	-6.31691	-0.970825	2.66837e-10	7.2354e-09
121136	6	Iqgap1	-6.32077	-0.740123	2.60258e-10	7.06804e-09
121137	6	Atl3	-6.32538	-0.862792	2.52601e-10	6.87084e-09
121138	6	Fis1	-6.33439	-0.742233	2.38288e-10	6.51209e-09
121139	6	Sema4b	-6.33845	-1.48331	2.32081e-10	6.35244e-09
121140	6	Mea1	-6.34858	-0.809424	2.17317e-10	5.9577e-09
121141	6	Ddit4	-6.35065	-1.82728	2.1441e-10	5.88729e-09
121142	6	Runx3	-6.35249	-0.913682	2.11859e-10	5.82645e-09
121143	6	Tbc1d9b	-6.35823	-1.56924	2.04093e-10	5.6307e-09
121144	6	Bcl3	-6.36195	-0.871576	1.99206e-10	5.50462e-09
121145	6	Oxr1	-6.36756	-1.25738	1.92064e-10	5.3242e-09
121146	6	Rab20	-6.38684	-2.34978	1.69348e-10	4.70198e-09
121147	6	Actg1	-6.38956	-0.404843	1.66366e-10	4.62658e-09
121148	6	Phgdh	-6.40297	-0.911799	1.52386e-10	4.24459e-09
121149	6	Dynlrb1	-6.40905	-0.781272	1.46432e-10	4.08548e-09
121150	6	Cdk6	-6.41024	-1.28454	1.45295e-10	4.06663e-09
121151	6	Arhgap31	-6.41733	-0.794879	1.38681e-10	3.88778e-09
121152	6	Cd38	-6.42349	-2.24964	1.33186e-10	3.73976e-09
121153	6	Il3ra	-6.42464	-2.77272	1.32179e-10	3.71749e-09
121154	6	Prdm1	-6.42804	-2.66181	1.2926e-10	3.65312e-09
121155	6	Plk3	-6.4546	-1.67119	1.08505e-10	3.07656e-09
121156	6	Tnfrsf25	-6.46192	-1.1108	1.03381e-10	2.93605e-09
121157	6	Arl4a	-6.4623	-1.36547	1.03121e-10	2.93347e-09
121158	6	Copb2	-6.4718	-0.895887	9.68426e-11	2.76391e-09
121159	6	Ninj1	-6.47198	-1.27238	9.67294e-11	2.76391e-09
121160	6	H2-T23	-6.47994	-0.707563	9.17607e-11	2.6275e-09
121161	6	Efhd2	-6.48157	-0.988141	9.07745e-11	2.60355e-09
121162	6	6530402F18Rik	-6.49955	-2.30173	8.05578e-11	2.31434e-09
121163	6	Rheb	-6.50613	-0.766218	7.71111e-11	2.21899e-09
121164	6	Sirt2	-6.50885	-1.0589	7.57259e-11	2.18274e-09
121165	6	Ccdc124	-6.51443	-0.997905	7.29687e-11	2.10676e-09
121166	6	Ctdnep1	-6.52868	-1.12236	6.63504e-11	1.91886e-09
121167	6	B9d2	-6.53017	-1.50318	6.56947e-11	1.90307e-09
121168	6	Ciao2a	-6.54866	-0.897095	5.80552e-11	1.68457e-09
121169	6	Cap1	-6.55052	-0.752188	5.73388e-11	1.66656e-09
121170	6	Gnptg	-6.57327	-1.31939	4.92237e-11	1.4331e-09
121171	6	Pglyrp2	-6.5909	-0.965893	4.3717e-11	1.27491e-09
121172	6	Rinl	-6.59987	-0.771696	4.1153e-11	1.20215e-09
121173	6	Gramd1b	-6.61315	-1.19004	3.76237e-11	1.1009e-09
121174	6	Gstp1	-6.62022	-0.785001	3.58671e-11	1.05305e-09
121175	6	Tbcb	-6.62068	-0.988489	3.57552e-11	1.05154e-09
121176	6	Ppp1ca	-6.62634	-0.779133	3.44101e-11	1.0137e-09
121177	6	Gna13	-6.63348	-0.768762	3.27854e-11	9.67477e-10
121178	6	Cd4	-6.63907	-0.736105	3.15673e-11	9.33115e-10
121179	6	Uqcr11	-6.64073	-0.850189	3.12129e-11	9.2421e-10
121180	6	Tmem167	-6.64428	-0.790032	3.04707e-11	9.03774e-10
121181	6	Ube2n	-6.64571	-0.819814	3.01756e-11	8.96551e-10
121182	6	Atp6v0e	-6.65317	-0.770144	2.86847e-11	8.53713e-10
121183	6	Cd3g	-6.66539	-0.633363	2.63963e-11	7.86954e-10
121184	6	Cops9	-6.67826	-0.814427	2.41802e-11	7.22125e-10
121185	6	Uqcr10	-6.67843	-0.835114	2.41522e-11	7.22125e-10
121186	6	Glcci1	-6.69573	-1.06277	2.14591e-11	6.43071e-10
121187	6	Laptm4a	-6.70382	-0.764501	2.03043e-11	6.09516e-10
121188	6	Ttn	-6.72009	-2.40178	1.81616e-11	5.46138e-10
121189	6	Ssbp4	-6.72536	-0.836626	1.75153e-11	5.27614e-10
121190	6	Bsg	-6.72636	-0.832311	1.73956e-11	5.24918e-10
121191	6	2011-09-01	-6.72911	-1.3303	1.70699e-11	5.15985e-10
121192	6	Sdf2	-6.73977	-1.13569	1.58635e-11	4.80354e-10
121193	6	Cpox	-6.74518	-1.90554	1.52838e-11	4.63608e-10
121194	6	Rasgrp4	-6.74686	-3.7558	1.51074e-11	4.5906e-10
121195	6	Ccdc12	-6.75788	-0.799331	1.4003e-11	4.26244e-10
121196	6	Rab37	-6.77291	-0.96525	1.26219e-11	3.84879e-10
121197	6	Exoc3	-6.78668	-1.16122	1.1474e-11	3.50491e-10
121198	6	Stat3	-6.79754	-0.759226	1.06421e-11	3.25652e-10
121199	6	Dgat2	-6.80422	-2.2377	1.01596e-11	3.11435e-10
121200	6	Bloc1s1	-6.80918	-0.912674	9.8155e-12	3.01419e-10
121201	6	Ech1	-6.81355	-0.861255	9.52191e-12	2.92921e-10
121202	6	Rab21	-6.8168	-0.89189	9.30881e-12	2.86873e-10
121203	6	Bcap31	-6.81688	-0.79622	9.30397e-12	2.86873e-10
121204	6	Kdelr1	-6.81737	-0.933478	9.27236e-12	2.86767e-10
121205	6	Tspo	-6.82017	-0.795985	9.0935e-12	2.81737e-10
121206	6	Tmbim4	-6.82072	-0.902845	9.05831e-12	2.81147e-10
121207	6	Skil	-6.82366	-0.782073	8.8751e-12	2.75954e-10
121208	6	Gps1	-6.83192	-1.42717	8.37866e-12	2.60985e-10
121209	6	Traf3	-6.84035	-1.33567	7.89972e-12	2.46508e-10
121210	6	Sh3bgrl	-6.84987	-1.05946	7.39162e-12	2.31068e-10
121211	6	Jak3	-6.86446	-0.8169	6.6745e-12	2.09782e-10
121212	6	Tap1	-6.86615	-0.826046	6.59557e-12	2.07677e-10
121213	6	Slc26a2	-6.86897	-1.40121	6.46686e-12	2.03994e-10
121214	6	Plcb4	-6.86929	-2.81861	6.4524e-12	2.03908e-10
121215	6	Os9	-6.8728	-0.821537	6.29547e-12	1.99311e-10
121216	6	Isg15	-6.87488	-1.01105	6.20436e-12	1.96785e-10
121217	6	Frmd5	-6.87511	-6.61518	6.19402e-12	1.96785e-10
121218	6	Chchd2	-6.88183	-0.816863	5.90903e-12	1.88449e-10
121219	6	Ednrb	-6.89924	-4.12852	5.2283e-12	1.67354e-10
121220	6	Ncf4	-6.90515	-1.08012	5.01495e-12	1.60821e-10
121221	6	Snx2	-6.90741	-0.984179	4.9359e-12	1.58578e-10
121222	6	Fkbp3	-6.91718	-0.826717	4.60736e-12	1.48297e-10
121223	6	Pdia4	-6.91944	-0.957085	4.53439e-12	1.46219e-10
121224	6	Etv6	-6.94149	-1.18819	3.87973e-12	1.25341e-10
121225	6	Prelid3b	-6.94157	-1.13433	3.87768e-12	1.25341e-10
121226	6	Ndufa13	-6.95204	-0.813886	3.60031e-12	1.16748e-10
121227	6	Pglyrp1	-6.95333	-1.30674	3.56769e-12	1.15906e-10
121228	6	Mir155hg	-6.95484	-2.43392	3.52956e-12	1.14883e-10
121229	6	Tmem173	-6.97414	-1.02013	3.07745e-12	1.00733e-10
121230	6	Uba1	-6.97834	-0.87917	2.9869e-12	9.79533e-11
121231	6	Podnl1	-6.98928	-2.34209	2.76295e-12	9.07806e-11
121232	6	Vps54	-6.99267	-1.29392	2.69699e-12	8.87811e-11
121233	6	Pxdc1	-6.99687	-4.37778	2.61743e-12	8.64898e-11
121234	6	Ltb4r1	-7.01074	-4.80943	2.37059e-12	7.84822e-11
121235	6	Srpr	-7.0151	-0.850418	2.29781e-12	7.62179e-11
121236	6	Fem1c	-7.05028	-1.23958	1.78555e-12	5.95673e-11
121237	6	Etfb	-7.05146	-0.995208	1.77044e-12	5.9177e-11
121238	6	Unc119	-7.05244	-1.40256	1.75804e-12	5.88755e-11
121239	6	Gmfg	-7.06412	-0.886009	1.61637e-12	5.43407e-11
121240	6	Man2b1	-7.09699	-1.08941	1.27503e-12	4.30315e-11
121241	6	Agfg1	-7.10224	-0.824855	1.22749e-12	4.15079e-11
121242	6	Sh3bgrl3	-7.10365	-0.597319	1.21506e-12	4.11676e-11
121243	6	Fabp5	-7.1338	-1.38859	9.76341e-13	3.31441e-11
121244	6	Traf4	-7.13775	-1.15393	9.48722e-13	3.22696e-11
121245	6	Sypl	-7.1716	-1.24417	7.41278e-13	2.53127e-11
121246	6	Slc25a51	-7.17611	-1.42426	7.17205e-13	2.45389e-11
121247	6	Tmbim1	-7.19229	-2.88039	6.37111e-13	2.18415e-11
121248	6	Rln3	-7.19292	-2.35621	6.34201e-13	2.17847e-11
121249	6	Itpr1	-7.19904	-1.50723	6.06377e-13	2.08702e-11
121250	6	Calm3	-7.20197	-0.868694	5.93495e-13	2.04673e-11
121251	6	AU020206	-7.2077	-1.75509	5.69042e-13	1.96631e-11
121252	6	Sec11c	-7.23225	-0.87402	4.75053e-13	1.6448e-11
121253	6	Cltc	-7.25938	-0.944829	3.88863e-13	1.34907e-11
121254	6	Pdcd6	-7.26101	-0.909253	3.84204e-13	1.33557e-11
121255	6	Zdhhc2	-7.26575	-1.81225	3.70964e-13	1.29213e-11
121256	6	Baz1a	-7.27266	-1.16758	3.52472e-13	1.23018e-11
121257	6	Il10ra	-7.27488	-2.55622	3.4672e-13	1.21254e-11
121258	6	Mtdh	-7.27945	-0.864553	3.35189e-13	1.17458e-11
121259	6	Lcp2	-7.28151	-0.841169	3.30097e-13	1.15907e-11
121260	6	Actn2	-7.28338	-3.22273	3.25556e-13	1.14544e-11
121261	6	Aup1	-7.28454	-0.842288	3.22763e-13	1.13792e-11
121262	6	Ergic1	-7.28619	-1.17711	3.18851e-13	1.12641e-11
121263	6	Gnas	-7.29467	-0.816707	2.9939e-13	1.05982e-11
121264	6	Mdfic	-7.30164	-1.36141	2.8428e-13	1.00838e-11
121265	6	Dctn2	-7.32135	-1.06466	2.45482e-13	8.72541e-12
121266	6	Adam19	-7.35484	-1.05154	1.91152e-13	6.80824e-12
121267	6	Spint2	-7.35761	-0.91334	1.87236e-13	6.68244e-12
121268	6	Zap70	-7.3586	-0.863886	1.8585e-13	6.64664e-12
121269	6	Coro1b	-7.37483	-0.870634	1.6455e-13	5.897e-12
121270	6	Got1	-7.39116	-0.893418	1.45556e-13	5.22709e-12
121271	6	Zbtb25	-7.40171	-1.32292	1.34445e-13	4.83808e-12
121272	6	Tmem179b	-7.4043	-0.962856	1.31849e-13	4.75451e-12
121273	6	Ssbp3	-7.40806	-1.10793	1.28162e-13	4.63116e-12
121274	6	Cdkn1a	-7.41313	-1.89365	1.23351e-13	4.46658e-12
121275	6	Vrk1	-7.42767	-1.10792	1.10528e-13	4.01062e-12
121276	6	Il12rb1	-7.42924	-2.10708	1.09225e-13	3.97162e-12
121277	6	Smdt1	-7.43331	-0.920112	1.05915e-13	3.85936e-12
121278	6	Lamtor4	-7.43829	-1.13088	1.02e-13	3.72449e-12
121279	6	Tmem160	-7.43865	-0.962863	1.01717e-13	3.72198e-12
121280	6	Runx1	-7.44425	-0.868357	9.74963e-14	3.57507e-12
121281	6	Ghitm	-7.44719	-0.861577	9.53478e-14	3.50368e-12
121282	6	Ralbp1	-7.45356	-0.940317	9.08521e-14	3.34555e-12
121283	6	Cib1	-7.455	-1.34627	8.98699e-14	3.31641e-12
121284	6	Csnk2b	-7.45534	-0.90217	8.96387e-14	3.31491e-12
121285	6	Gpr183	-7.45564	-1.02528	8.94357e-14	3.31446e-12
121286	6	Gjb2	-7.46373	-3.98991	8.41095e-14	3.12373e-12
121287	6	Elovl5	-7.48203	-0.924746	7.31817e-14	2.72371e-12
121288	6	Ppp1r11	-7.49391	-0.947787	6.68498e-14	2.49338e-12
121289	6	Serpinb6b	-7.51015	-1.64933	5.90603e-14	2.20759e-12
121290	6	Lpcat1	-7.51844	-1.25446	5.54325e-14	2.08094e-12
121291	6	Grap	-7.51852	-0.892953	5.54009e-14	2.08094e-12
121292	6	AC149090.1	-7.52269	-1.00205	5.36585e-14	2.02308e-12
121293	6	Ebp	-7.53155	-1.25295	5.0143e-14	1.89464e-12
121294	6	Elmo1	-7.53507	-0.93992	4.88067e-14	1.8522e-12
121295	6	Prdx1	-7.53678	-0.901631	4.8173e-14	1.83216e-12
121296	6	Vcpkmt	-7.54952	-1.98065	4.36865e-14	1.66882e-12
121297	6	Casp4	-7.56558	-2.91767	3.86142e-14	1.48157e-12
121298	6	Calr	-7.57294	-0.905972	3.64865e-14	1.40615e-12
121299	6	Hsp90b1	-7.57935	-0.894103	3.47278e-14	1.34134e-12
121300	6	Pgam1	-7.59968	-1.1467	2.96866e-14	1.14918e-12
121301	6	Cers4	-7.5997	-1.16969	2.9682e-14	1.14918e-12
121302	6	Edf1	-7.61526	-0.906334	2.63157e-14	1.02325e-12
121303	6	Atox1	-7.64825	-0.917219	2.03725e-14	7.93933e-13
121304	6	Mfsd10	-7.65237	-1.65998	1.97306e-14	7.70647e-13
121305	6	Pvrig	-7.65459	-3.56891	1.93926e-14	7.5915e-13
121306	6	Myl12b	-7.65934	-0.637463	1.8689e-14	7.33257e-13
121307	6	Rgs9	-7.68168	-3.24513	1.57012e-14	6.18827e-13
121308	6	Dot1l	-7.68263	-1.66422	1.55851e-14	6.15645e-13
121309	6	Dst	-7.70506	-1.65533	1.30778e-14	5.17779e-13
121310	6	Vcp	-7.71209	-0.948131	1.23769e-14	4.91149e-13
121311	6	Tex2	-7.71392	-1.68599	1.22009e-14	4.85272e-13
121312	6	Cd6	-7.73571	-0.842124	1.0283e-14	4.10872e-13
121313	6	Socs2	-7.7365	-2.06482	1.0219e-14	4.09253e-13
121314	6	Wdr1	-7.74289	-0.912161	9.71845e-15	3.90107e-13
121315	6	Cables1	-7.75513	-3.63804	8.82546e-15	3.55082e-13
121316	6	Zcchc18	-7.75708	-2.47175	8.69043e-15	3.5046e-13
121317	6	Apaf1	-7.76085	-2.48392	8.43593e-15	3.40988e-13
121318	6	Ube2v1	-7.76537	-0.957675	8.14063e-15	3.29819e-13
121319	6	Arpc3	-7.78797	-0.723921	6.80936e-15	2.76527e-13
121320	6	Cenpx	-7.8029	-1.22565	6.05027e-15	2.46276e-13
121321	6	Slc25a3	-7.80326	-0.848644	6.03303e-15	2.4615e-13
121322	6	Ahr	-7.81141	-1.35471	5.65531e-15	2.31282e-13
121323	6	Il18rap	-7.81244	-3.73129	5.60916e-15	2.29936e-13
121324	6	Mapre2	-7.82192	-1.51783	5.20255e-15	2.14279e-13
121325	6	Dad1	-7.82934	-0.86073	4.90437e-15	2.02477e-13
121326	6	Pon2	-7.85018	-1.15211	4.15438e-15	1.71922e-13
121327	6	Galnt2	-7.85331	-1.41501	4.05191e-15	1.68082e-13
121328	6	Slc25a19	-7.87136	-1.36025	3.50804e-15	1.45869e-13
121329	6	Pfn1	-7.91017	-0.395223	2.5704e-15	1.07653e-13
121330	6	Nab1	-7.91546	-1.08798	2.4634e-15	1.03421e-13
121331	6	Gng2	-7.93472	-1.47868	2.10974e-15	8.87877e-14
121332	6	Coq8a	-7.93824	-2.02836	2.05075e-15	8.65148e-14
121333	6	Cflar	-7.95101	-1.33316	1.85e-15	7.82358e-14
121334	6	Sntb1	-7.95593	-0.95268	1.77797e-15	7.53729e-14
121335	6	Adap1	-7.95636	-2.17579	1.77174e-15	7.52923e-14
121336	6	Rnase4	-7.97533	-3.63122	1.51979e-15	6.47437e-14
121337	6	Ddost	-7.98719	-0.988973	1.38045e-15	5.90977e-14
121338	6	Aprt	-8.01248	-0.993593	1.12421e-15	4.82467e-14
121339	6	Frmd4b	-8.05708	-2.19603	7.81392e-16	3.37007e-14
121340	6	Ramp3	-8.09656	-1.50212	5.65355e-16	2.44439e-14
121341	6	Rasgrp1	-8.11602	-0.935692	4.81718e-16	2.09318e-14
121342	6	Ubald2	-8.13912	-0.834871	3.9815e-16	1.7344e-14
121343	6	Capzb	-8.15712	-0.90565	3.43113e-16	1.49841e-14
121344	6	Ero1l	-8.17097	-1.76268	3.05923e-16	1.34274e-14
121345	6	Pkp3	-8.176	-1.03372	2.93433e-16	1.29118e-14
121346	6	Purb	-8.17708	-1.10577	2.90816e-16	1.28291e-14
121347	6	Dapp1	-8.19726	-1.05277	2.45934e-16	1.08768e-14
121348	6	Slc39a4	-8.21024	-2.60263	2.2075e-16	9.78789e-15
121349	6	Vamp8	-8.21956	-0.984154	2.04243e-16	9.07913e-15
121350	6	Irf1	-8.25435	-1.0197	1.52738e-16	6.80702e-15
121351	6	Aopep	-8.26426	-0.999047	1.40569e-16	6.28081e-15
121352	6	Coro2a	-8.28234	-1.08319	1.20773e-16	5.4102e-15
121353	6	Dtx3	-8.3523	-1.41784	6.69473e-17	3.00675e-15
121354	6	Grina	-8.35538	-1.37367	6.52212e-17	2.93681e-15
121355	6	Emb	-8.36946	-0.926622	5.78809e-17	2.61306e-15
121356	6	Map2k3	-8.39511	-1.80206	4.6547e-17	2.10686e-15
121357	6	Prr7	-8.41246	-1.97934	4.01513e-17	1.82688e-15
121358	6	Tox2	-8.47727	-1.94268	2.30531e-17	1.05167e-15
121359	6	Ctsh	-8.50212	-4.5848	1.86155e-17	8.51464e-16
121360	6	Psme2	-8.5054	-0.927398	1.80976e-17	8.29958e-16
121361	6	Lrp10	-8.51788	-0.99759	1.62507e-17	7.47232e-16
121362	6	Ctsz	-8.5286	-1.29372	1.48128e-17	6.82921e-16
121363	6	Myl12a	-8.54563	-0.81564	1.27836e-17	5.90935e-16
121364	6	Itga4	-8.54767	-0.997148	1.25599e-17	5.82145e-16
121365	6	Snx9	-8.54826	-2.01324	1.24958e-17	5.80721e-16
121366	6	Cox8a	-8.55038	-0.788526	1.22685e-17	5.71684e-16
121367	6	Egln3	-8.56468	-2.37039	1.08378e-17	5.06376e-16
121368	6	Cpm	-8.5872	-1.38757	8.91117e-18	4.1748e-16
121369	6	Grb2	-8.58758	-0.992205	8.88172e-18	4.17225e-16
121370	6	Txn1	-8.59355	-1.09556	8.43192e-18	3.97168e-16
121371	6	Ube2m	-8.61655	-1.1483	6.89982e-18	3.26773e-16
121372	6	S100a4	-8.62394	-2.90218	6.46893e-18	3.07203e-16
121373	6	Nfkbib	-8.62584	-1.19483	6.3623e-18	3.02968e-16
121374	6	Mpp7	-8.64136	-1.78302	5.55462e-18	2.65233e-16
121375	6	Lpxn	-8.65129	-1.13264	5.09215e-18	2.44494e-16
121376	6	Rilpl2	-8.7014	-1.47921	3.27817e-18	1.57834e-16
121377	6	Ppib	-8.70439	-0.95153	3.19274e-18	1.54147e-16
121378	6	Ergic3	-8.71797	-1.23902	2.83225e-18	1.37123e-16
121379	6	Litaf	-8.72759	-2.3553	2.60151e-18	1.26304e-16
121380	6	H2-Q7	-8.73623	-0.6637	2.41013e-18	1.1734e-16
121381	6	Ndufa1	-8.75047	-1.05969	2.12464e-18	1.03731e-16
121382	6	Smap2	-8.76192	-1.14233	1.91946e-18	9.39779e-17
121383	6	Taldo1	-8.78286	-1.03053	1.5937e-18	7.8249e-17
121384	6	Sri	-8.7878	-0.978066	1.5252e-18	7.53111e-17
121385	6	Ccr4	-8.80301	-1.85486	1.33198e-18	6.61461e-17
121386	6	Cpd	-8.81636	-3.47983	1.18246e-18	5.88892e-17
121387	6	Nckap5	-8.81909	-6.61403	1.15398e-18	5.76359e-17
121388	6	Dnajc1	-8.83069	-1.23436	1.04034e-18	5.21097e-17
121389	6	Picalm	-8.83747	-1.32393	9.79126e-19	4.93281e-17
121390	6	Slc9a3r1	-8.84474	-1.04456	9.17394e-19	4.63524e-17
121391	6	Pqlc1	-8.85689	-2.73067	8.22788e-19	4.16935e-17
121392	6	Tox	-8.8606	-1.16036	7.95819e-19	4.04448e-17
121393	6	Pdcd1	-8.87397	-1.48687	7.05862e-19	3.59783e-17
121394	6	Atp2b4	-8.88172	-1.85873	6.58324e-19	3.36539e-17
121395	6	Sqstm1	-8.8849	-0.899505	6.39808e-19	3.28039e-17
121396	6	Runx2	-8.89444	-2.43547	5.87148e-19	3.0193e-17
121397	6	Arf6	-8.90981	-1.04164	5.11223e-19	2.63667e-17
121398	6	Itm2b	-8.95162	-0.583435	3.50296e-19	1.81205e-17
121399	6	Tpi1	-8.95966	-1.56085	3.25666e-19	1.68967e-17
121400	6	Adora2a	-8.96071	-1.14981	3.22611e-19	1.67883e-17
121401	6	Pdia3	-8.96303	-0.980903	3.15884e-19	1.64876e-17
121402	6	Tmem154	-8.98944	-1.65787	2.48482e-19	1.30086e-17
121403	6	Ifi27	-9.01465	-1.0891	1.97494e-19	1.04019e-17
121404	6	Anxa11	-9.06447	-1.15352	1.25216e-19	6.61514e-18
121405	6	Ptms	-9.08468	-1.22443	1.04003e-19	5.51119e-18
121406	6	Glipr1	-9.12547	-2.15377	7.14282e-20	3.81998e-18
121407	6	Grn	-9.13887	-1.97956	6.31091e-20	3.38549e-18
121408	6	Med11	-9.14321	-1.72964	6.0626e-20	3.26235e-18
121409	6	Acot7	-9.16921	-1.61444	4.76487e-20	2.572e-18
121410	6	Pkm	-9.19053	-0.905256	3.90916e-20	2.11667e-18
121411	6	Arpc1b	-9.20475	-0.951547	3.42458e-20	1.86008e-18
121412	6	Gbp7	-9.2441	-1.4384	2.37235e-20	1.30075e-18
121413	6	Birc3	-9.25928	-1.13035	2.05816e-20	1.13205e-18
121414	6	Dhrs3	-9.28723	-1.65593	1.58362e-20	8.73809e-19
121415	6	Pdcd1lg2	-9.31193	-1.60122	1.25529e-20	6.94846e-19
121416	6	Dusp14	-9.32418	-3.64273	1.11846e-20	6.23077e-19
121417	6	Mdh1	-9.32451	-1.02457	1.11496e-20	6.23077e-19
121418	6	Lig1	-9.32653	-1.93017	1.09395e-20	6.13351e-19
121419	6	Glmp	-9.33065	-1.27385	1.05228e-20	5.91898e-19
121420	6	Spcs3	-9.33171	-1.67684	1.04174e-20	5.87874e-19
121421	6	Atxn1	-9.371	-2.1103	7.18516e-21	4.0946e-19
121422	6	1110008P14Rik	-9.38639	-1.61275	6.2093e-21	3.55013e-19
121423	6	Timp2	-9.41476	-1.56679	4.74185e-21	2.72007e-19
121424	6	Ier5l	-9.42437	-1.87644	4.32678e-21	2.49019e-19
121425	6	Nucb1	-9.44125	-1.2926	3.68343e-21	2.12696e-19
121426	6	H2-Q6	-9.4497	-1.02162	3.39787e-21	1.97271e-19
121427	6	Mapkapk2	-9.47024	-1.21641	2.79202e-21	1.62846e-19
121428	6	Rbl2	-9.47546	-1.57273	2.65579e-21	1.55422e-19
121429	6	Rab11a	-9.49732	-1.32658	2.15369e-21	1.26464e-19
121430	6	Pdia6	-9.51515	-1.27254	1.81455e-21	1.07274e-19
121431	6	Clic1	-9.52723	-0.959402	1.61543e-21	9.58286e-20
121432	6	Tmbim6	-9.52891	-0.962172	1.58943e-21	9.46093e-20
121433	6	S100a13	-9.55192	-1.22147	1.27317e-21	7.60449e-20
121434	6	Myo1f	-9.55224	-3.53391	1.26917e-21	7.60449e-20
121435	6	Tmem30a	-9.56004	-1.32825	1.17709e-21	7.07924e-20
121436	6	Ccnd2	-9.56285	-1.16562	1.14561e-21	6.91381e-20
121437	6	4930503L19Rik	-9.56801	-2.65371	1.08983e-21	6.60012e-20
121438	6	Cyfip1	-9.57455	-1.87688	1.02307e-21	6.21748e-20
121439	6	Mrps6	-9.58998	-1.48672	8.81036e-22	5.37308e-20
121440	6	Il2rg	-9.65089	-0.838811	4.87309e-22	2.98236e-20
121441	6	Nfkbie	-9.76384	-1.51265	1.60939e-22	9.91945e-21
121442	6	Stat4	-9.81439	-1.13001	9.76281e-23	6.0387e-21
121443	6	Tmem256	-9.82139	-1.79799	9.10772e-23	5.65361e-21
121444	6	Cyba	-9.88914	-0.969385	4.63977e-23	2.89046e-21
121445	6	Ikzf3	-9.92714	-1.28728	3.17233e-23	1.98339e-21
121446	6	Gem	-9.94371	-2.05181	2.68627e-23	1.68556e-21
121447	6	Plaat3	-9.99573	-1.29119	1.59119e-23	1.01306e-21
121448	6	Itgb8	-10.0051	-2.29148	1.44806e-23	9.25323e-22
121449	6	Capns1	-10.0068	-1.22797	1.42353e-23	9.13e-22
121450	6	Wls	-10.0397	-2.14958	1.01961e-23	6.58802e-22
121451	6	Tank	-10.0454	-1.2194	9.62351e-24	6.24128e-22
121452	6	Lyn	-10.0832	-4.35094	6.55803e-24	4.2691e-22
121453	6	Cd200r1	-10.0855	-3.24911	6.40517e-24	4.20106e-22
121454	6	Rnf157	-10.0927	-1.95347	5.95219e-24	3.91875e-22
121455	6	Bcl2a1d	-10.0966	-2.53263	5.71989e-24	3.78013e-22
121456	6	Mapkapk3	-10.0976	-1.77525	5.66157e-24	3.75587e-22
121457	6	Epcam	-10.1028	-3.35717	5.37011e-24	3.57617e-22
121458	6	Hcls1	-10.1194	-1.18835	4.53013e-24	3.02839e-22
121459	6	Med15	-10.1865	-1.4581	2.27827e-24	1.5289e-22
121460	6	Zbtb1	-10.1961	-1.66167	2.0629e-24	1.38974e-22
121461	6	Bcl2l1	-10.2248	-2.38674	1.53509e-24	1.04224e-22
121462	6	Hif1a	-10.2255	-1.11192	1.52447e-24	1.03909e-22
121463	6	Eea1	-10.2357	-1.71938	1.37145e-24	9.4218e-23
121464	6	Tnfaip3	-10.2508	-0.876527	1.17387e-24	8.09641e-23
121465	6	Fosl2	-10.2648	-1.22619	1.01518e-24	7.05797e-23
121466	6	Ctsa	-10.334	-1.36725	4.9459e-25	3.46632e-23
121467	6	Irf4	-10.3394	-2.33784	4.67464e-25	3.28947e-23
121468	6	Npnt	-10.3605	-5.50528	3.75062e-25	2.6608e-23
121469	6	Reep5	-10.3627	-1.24418	3.66347e-25	2.60962e-23
121470	6	Mif4gd	-10.3772	-1.32077	3.14783e-25	2.25154e-23
121471	6	Rab8b	-10.431	-1.3723	1.78981e-25	1.29082e-23
121472	6	Arf4	-10.4443	-1.07774	1.55542e-25	1.13116e-23
121473	6	Itgb7	-10.5321	-1.03898	6.14664e-26	4.48886e-24
121474	6	Wnk1	-10.5381	-1.21132	5.76785e-26	4.24793e-24
121475	6	Gnb2	-10.5399	-1.13148	5.65729e-26	4.18423e-24
121476	6	Chd7	-10.5549	-1.66645	4.82347e-26	3.58277e-24
121477	6	Nfatc1	-10.5787	-1.35043	3.73984e-26	2.78979e-24
121478	6	Nedd9	-10.5796	-1.58563	3.70529e-26	2.77594e-24
121479	6	Igflr1	-10.5829	-2.23107	3.57544e-26	2.69025e-24
121480	6	Ubl5	-10.5953	-1.15994	3.13334e-26	2.36785e-24
121481	6	Lgmn	-10.5999	-3.81448	2.98302e-26	2.2641e-24
121482	6	Ostf1	-10.6087	-1.43349	2.71374e-26	2.06875e-24
121483	6	Prkar1a	-10.6615	-1.09155	1.54052e-26	1.17955e-24
121484	6	Zfp36	-10.7125	-1.35589	8.89618e-27	6.84179e-25
121485	6	Gbp3	-10.728	-1.88426	7.51845e-27	5.80792e-25
121486	6	Nr4a3	-10.7524	-1.32139	5.77098e-27	4.47792e-25
121487	6	Adam8	-10.753	-4.58566	5.7375e-27	4.4719e-25
121488	6	M6pr	-10.8946	-1.29556	1.223e-27	9.5752e-26
121489	6	Malt1	-10.9063	-1.50813	1.07529e-27	8.45687e-26
121490	6	Gabpb1	-10.9205	-1.61497	9.19707e-28	7.2661e-26
121491	6	Krtcap2	-10.9739	-1.28559	5.10255e-28	4.04965e-26
121492	6	Snhg15	-10.982	-1.54043	4.66447e-28	3.71895e-26
121493	6	Abcb1a	-11.1066	-1.58887	1.16447e-28	9.32706e-27
121494	6	Tmem123	-11.1238	-1.3033	9.61033e-29	7.7332e-27
121495	6	Tob2	-11.1293	-1.34185	9.03866e-29	7.30702e-27
121496	6	Isy1	-11.1313	-1.30563	8.83571e-29	7.17633e-27
121497	6	H1f0	-11.1514	-2.14074	7.052e-29	5.7545e-27
121498	6	Gpr55	-11.1622	-3.48071	6.245e-29	5.12002e-27
121499	6	Tgif1	-11.2321	-1.23691	2.83588e-29	2.33604e-27
121500	6	Cd69	-11.2416	-1.32852	2.54614e-29	2.10736e-27
121501	6	Spcs1	-11.2925	-1.38464	1.42963e-29	1.18892e-27
121502	6	Mxi1	-11.2973	-1.69	1.35285e-29	1.13047e-27
121503	6	Cd81	-11.3039	-1.77359	1.25544e-29	1.05415e-27
121504	6	Phlda1	-11.3438	-2.26619	7.96451e-30	6.75274e-28
121505	6	D16Ertd472e	-11.3771	-1.30458	5.43896e-30	4.65687e-28
121506	6	Spcs2	-11.3815	-1.26873	5.16804e-30	4.44682e-28
121507	6	Sdc4	-11.4685	-2.18223	1.89818e-30	1.64961e-28
121508	6	Serpinb6a	-11.4867	-2.14916	1.53954e-30	1.34466e-28
121509	6	Penk	-11.4981	-4.10966	1.34856e-30	1.1838e-28
121510	6	Ptp4a2	-11.5129	-1.19887	1.13631e-30	1.00254e-28
121511	6	Cxcl10	-11.5246	-3.09392	9.92153e-31	8.79827e-29
121512	6	Serinc3	-11.5568	-1.22923	6.81699e-31	6.07621e-29
121513	6	Cmtm7	-11.5622	-1.54381	6.40353e-31	5.74755e-29
121514	6	Smco4	-11.5894	-1.93242	4.66238e-31	4.22067e-29
121515	6	Relb	-11.6141	-1.59371	3.49646e-31	3.19852e-29
121516	6	H2-D1	-11.6163	-0.433005	3.40432e-31	3.13072e-29
121517	6	Cst7	-11.7136	-2.09416	1.0855e-31	1.00357e-29
121518	6	Il21r	-11.7138	-1.29421	1.0829e-31	1.00357e-29
121519	6	H2-K1	-11.7307	-0.360609	8.86868e-32	8.28745e-30
121520	6	Cep85l	-11.7698	-2.32773	5.58482e-32	5.24701e-30
121521	6	Osbpl3	-11.7867	-2.84467	4.56955e-32	4.31648e-30
121522	6	Gpx4	-11.9336	-1.1376	7.91201e-33	7.68261e-31
121523	6	Stat1	-11.9339	-1.33723	7.87721e-33	7.68261e-31
121524	6	Kdm6b	-11.9376	-1.38497	7.53995e-33	7.40406e-31
121525	6	Fnbp1	-11.9415	-1.4658	7.1929e-33	7.1034e-31
121526	6	H2afz	-11.9635	-0.978835	5.5164e-33	5.47889e-31
121527	6	Ly6e	-12.0094	-0.693709	3.17065e-33	3.18549e-31
121528	6	Rbpj	-12.0162	-2.38904	2.92152e-33	2.95227e-31
121529	6	Lag3	-12.0792	-3.12456	1.36067e-33	1.38302e-31
121530	6	Nav2	-12.1482	-3.67667	5.86391e-34	5.99533e-32
121531	6	Csrnp1	-12.1657	-1.43675	4.73548e-34	4.89925e-32
121532	6	Lmnb1	-12.2138	-1.70092	2.62485e-34	2.74835e-32
121533	6	Syngr2	-12.248	-1.62873	1.72149e-34	1.8134e-32
121534	6	Furin	-12.3043	-2.43108	8.58863e-35	9.15822e-33
121535	6	Ptpn13	-12.3139	-2.25538	7.62697e-35	8.23381e-33
121536	6	Ubl3	-12.3471	-1.49651	5.04688e-35	5.48249e-33
121537	6	Tgfb1	-12.4287	-1.37749	1.82679e-35	2.00959e-33
121538	6	Slc3a2	-12.6354	-1.42382	1.3471e-36	1.49134e-34
121539	6	Cxcr6	-12.6572	-4.60864	1.02089e-36	1.14478e-34
121540	6	Dennd4a	-12.6835	-1.52615	7.29675e-37	8.2892e-35
121541	6	Lamc1	-12.7147	-2.32927	4.90038e-37	5.60352e-35
121542	6	Ctsb	-12.716	-1.43932	4.81846e-37	5.54633e-35
121543	6	Nrip1	-12.7389	-1.27909	3.59294e-37	4.16326e-35
121544	6	Ier5	-12.7417	-1.54455	3.46724e-37	4.04457e-35
121545	6	Kdm2b	-12.8516	-1.6762	8.42909e-38	9.89906e-36
121546	6	Sla	-12.8956	-1.45666	4.76538e-38	5.63449e-36
121547	6	Ipmk	-12.908	-2.50252	4.05466e-38	4.82698e-36
121548	6	Psen2	-12.9141	-1.77569	3.74946e-38	4.49444e-36
121549	6	Il10	-12.9761	-3.53622	1.67084e-38	2.01672e-36
121550	6	Jak2	-12.9913	-1.42522	1.37093e-38	1.66631e-36
121551	6	Trf	-12.9931	-4.97357	1.3393e-38	1.63932e-36
121552	6	Epas1	-13.0271	-2.89056	8.5757e-39	1.05712e-36
121553	6	Hspa5	-13.1446	-1.20154	1.82685e-39	2.28436e-37
121554	6	Plscr1	-13.1527	-2.84468	1.6412e-39	2.06708e-37
121555	6	Myo1g	-13.1636	-1.69408	1.4216e-39	1.80356e-37
121556	6	Tagln2	-13.1876	-1.55807	1.03454e-39	1.32216e-37
121557	6	Fam129a	-13.1979	-2.07135	9.02176e-40	1.16153e-37
121558	6	Nfkb2	-13.3159	-1.81222	1.87026e-40	2.46264e-38
121559	6	Kctd12	-13.4107	-2.69327	5.23431e-41	6.94485e-39
121560	6	Myo1e	-13.5595	-2.49765	6.95984e-42	9.37744e-40
121561	6	Crlf2	-13.591	-1.78687	4.53084e-42	6.15239e-40
121562	6	Nfil3	-13.6622	-1.82067	1.70668e-42	2.33573e-40
121563	6	Tnfrsf1b	-13.6955	-1.53172	1.07977e-42	1.48948e-40
121564	6	Batf	-13.7053	-1.94278	9.43936e-43	1.31252e-40
121565	6	Hilpda	-13.7585	-2.39447	4.52725e-43	6.34582e-41
121566	6	Cish	-13.7697	-1.64081	3.87763e-43	5.47944e-41
121567	6	Dennd5a	-13.787	-2.99331	3.05311e-43	4.34968e-41
121568	6	Ubb	-13.791	-0.505009	2.88595e-43	4.14552e-41
121569	6	Ebi3	-13.8045	-3.68083	2.39551e-43	3.46969e-41
121570	6	Flnb	-13.8376	-2.70329	1.51072e-43	2.20655e-41
121571	6	Ccrl2	-13.8814	-2.98692	8.21324e-44	1.20978e-41
121572	6	Camk2n1	-13.9157	-2.48151	5.08376e-44	7.55221e-42
121573	6	Cst3	-13.9199	-1.80113	4.79336e-44	7.18218e-42
121574	6	Aebp2	-13.9367	-1.66788	3.79244e-44	5.73186e-42
121575	6	Ctla4	-14.0346	-1.16456	9.56895e-45	1.47184e-42
121576	6	Rab11fip1	-14.0431	-2.46765	8.49426e-45	1.3182e-42
121577	6	Lcp1	-14.0518	-1.22634	7.51373e-45	1.17654e-42
121578	6	Ern1	-14.074	-3.37058	5.48451e-45	8.66603e-43
121579	6	Prr13	-14.1186	-1.62247	2.91811e-45	4.65317e-43
121580	6	Maf	-14.1255	-1.78698	2.64456e-45	4.25603e-43
121581	6	Gzma	-14.2153	-4.98975	7.36091e-46	1.1957e-43
121582	6	Ky	-14.3126	-5.57014	1.82596e-46	3.02258e-44
121583	6	Crem	-14.3404	-1.70731	1.22428e-46	2.04607e-44
121584	6	Ikzf2	-14.3779	-1.56254	7.11958e-47	1.20141e-44
121585	6	Neb	-14.3838	-4.12951	6.5439e-47	1.11509e-44
121586	6	Il7r	-14.4393	-1.78551	2.92597e-47	5.03528e-45
121587	6	Gpr65	-14.4549	-2.3317	2.33479e-47	4.0581e-45
121588	6	Ptprcap	-14.5747	-1.35584	4.06685e-48	7.13999e-46
121589	6	Nr3c1	-14.5772	-1.72513	3.92457e-48	6.9605e-46
121590	6	Nfkbid	-14.7541	-2.22316	2.89512e-49	5.18764e-47
121591	6	Ahnak	-14.8016	-1.80145	1.42997e-49	2.61623e-47
121592	6	N4bp1	-14.8067	-2.80168	1.32549e-49	2.4509e-47
121593	6	Junb	-14.8854	-0.870657	4.09879e-50	7.66034e-48
121594	6	Cd82	-14.9347	-1.74981	1.95935e-50	3.70168e-48
121595	6	Samsn1	-15.132	-1.52532	9.95807e-52	1.92313e-49
121596	6	Sdf4	-15.1549	-1.44079	7.03023e-52	1.37295e-49
121597	6	Cd44	-15.1732	-2.3399	5.32024e-52	1.05081e-49
121598	6	S100a10	-15.1812	-1.50668	4.70836e-52	9.40645e-50
121599	6	Sytl3	-15.2537	-4.31992	1.55592e-52	3.14459e-50
121600	6	Nr4a1	-15.2867	-1.72593	9.37623e-53	1.91727e-50
121601	6	Ell2	-15.2967	-2.34922	8.04326e-53	1.66428e-50
121602	6	Traf1	-15.3357	-1.5177	4.41639e-53	9.24834e-51
121603	6	Gm45716	-15.5155	-2.40572	2.72506e-54	5.77613e-52
121604	6	Aldoa	-15.5453	-1.59702	1.71165e-54	3.67286e-52
121605	6	CAAA01147332.1	-15.6413	-2.11453	3.8093e-55	8.38094e-53
121606	6	Lztfl1	-15.7198	-2.30165	1.10632e-55	2.46525e-53
121607	6	Tnfrsf18	-15.7683	-1.50173	5.14506e-56	1.17666e-53
121608	6	Gm2a	-15.9421	-2.06029	3.23513e-57	7.80969e-55
121609	6	Il1rl1	-16.0364	-4.80608	7.11234e-58	1.76599e-55
121610	6	Cd74	-16.0894	-2.64718	3.0257e-58	7.62168e-56
121611	6	Gzmb	-16.2036	-4.48883	4.75491e-59	1.21537e-56
121612	6	Ehd1	-16.2898	-3.07911	1.16529e-59	3.02297e-57
121613	6	Mmd	-16.32	-2.2771	7.10847e-60	1.872e-57
121614	6	Ttc39c	-16.3397	-3.63997	5.14979e-60	1.37705e-57
121615	6	Hacd3	-16.495	-2.48516	3.9828e-61	1.08164e-58
121616	6	Nfkb1	-16.6716	-1.72024	2.10957e-62	6.0109e-60
121617	6	Pcyt1a	-16.8417	-4.78748	1.20681e-63	3.55518e-61
121618	6	Zc3h12a	-16.8902	-2.48264	5.31235e-64	1.59197e-61
121619	6	Stx11	-16.9736	-2.8932	1.28695e-64	3.99437e-62
121620	6	Icam1	-17.1512	-3.15218	6.15939e-66	1.98253e-63
121621	6	Lgals1	-17.1584	-2.17944	5.43823e-66	1.78343e-63
121622	6	Glrx	-17.216	-2.58406	2.01391e-66	6.73148e-64
121623	6	AW112010	-17.2503	-1.75026	1.11338e-66	3.79444e-64
121624	6	Dusp1	-17.2889	-1.64655	5.70624e-67	1.9836e-64
121625	6	Dgat1	-17.5268	-2.22282	8.95252e-69	3.17559e-66
121626	6	Ccr8	-17.5483	-3.34925	6.12924e-69	2.21942e-66
121627	6	Ndfip1	-17.5577	-1.39168	5.19469e-69	1.92104e-66
121628	6	S100a6	-17.5652	-3.34236	4.54685e-69	1.71802e-66
121629	6	Ctla2a	-17.694	-4.14835	4.66638e-70	1.80237e-67
121630	6	Tnfrsf4	-17.7001	-1.62772	4.18845e-70	1.65453e-67
121631	6	Itgae	-17.7271	-2.87033	2.59066e-70	1.04717e-67
121632	6	Gata3	-17.8046	-2.6755	6.509e-71	2.69364e-68
121633	6	Icos	-17.8958	-2.00816	1.27143e-71	5.38994e-69
121634	6	Cldnd1	-18.3157	-2.8648	6.1998e-75	2.69397e-72
121635	6	Ifrd1	-18.5092	-1.91959	1.7416e-76	7.96597e-74
121636	6	Fam110a	-18.8055	-3.7163	6.80364e-79	3.19606e-76
121637	6	Pim1	-18.9838	-1.85901	2.32099e-80	1.15261e-77
121638	6	Arl5a	-19.1519	-2.95296	9.33646e-82	4.77285e-79
121639	6	Fgl2	-19.157	-4.56099	8.46837e-82	4.46026e-79
121640	6	Itgav	-19.2051	-2.57666	3.3519e-82	1.8206e-79
121641	6	Bcl2a1b	-19.6454	-2.58077	6.32971e-86	3.66722e-83
121642	6	Rel	-19.8083	-2.35539	2.52399e-87	1.51274e-84
121643	6	Vim	-20.0104	-2.43011	4.46724e-89	2.77304e-86
121644	6	Ccr9	-20.3956	-2.77049	1.83108e-92	1.22408e-89
121645	6	Itm2c	-20.4759	-2.39129	3.53515e-93	2.45778e-90
121646	6	Klrg1	-20.7394	-5.49222	1.52812e-95	1.15479e-92
121647	6	Tent5a	-21.3667	-3.22177	2.72863e-101	2.15575e-98
121648	6	Srgn	-21.6866	-1.33105	2.74314e-104	2.27041e-101
121649	6	Nfkbiz	-21.6903	-2.59766	2.53443e-104	2.20255e-101
121650	6	Asb2	-21.691	-4.12273	2.49618e-104	2.20255e-101
121651	6	Odc1	-21.7268	-2.34562	1.14565e-104	1.10625e-101
121652	6	Zfp36l1	-22.104	-2.0586	2.89222e-108	2.95704e-105
121653	6	Hopx	-22.2339	-2.61139	1.61643e-109	1.75595e-106
121654	6	Id2	-22.3804	-3.48105	6.11537e-111	7.08608e-108
121655	6	Capg	-22.8087	-2.53024	3.75597e-115	4.66304e-112
121656	6	Cd83	-22.9797	-3.51506	7.4363e-117	9.94234e-114
121657	6	S100a11	-23.3712	-2.93459	8.38797e-121	1.21493e-117
121658	6	Tigit	-23.6951	-3.31672	4.049e-124	6.39779e-121
121659	6	Lilrb4a	-25.3185	-4.43815	1.99766e-141	3.85792e-138
121660	6	Areg	-25.8153	-4.33516	5.96643e-147	1.29628e-143
121661	6	Tnfrsf9	-25.9296	-3.41966	3.08692e-148	7.66483e-145
121662	6	Rora	-26.7782	-3.72221	5.80497e-158	1.6816e-154
121663	6	Lilr4b	-26.9467	-5.53658	6.22871e-160	2.16523e-156
121664	6	Nfkbia	-27.1387	-2.95536	3.44479e-162	1.49685e-158
121665	6	Bhlhe40	-27.682	-3.47187	1.15041e-168	6.66509e-165
121666	6	Gadd45b	-29.4912	-4.08361	3.73199e-191	6.48657e-187
121667	7	Hmgb2	36.0043	3.91727	7.16126e-284	1.2447e-279
121668	7	Stmn1	35.5397	6.20615	1.198e-276	1.04112e-272
121669	7	Top2a	35.409	6.10228	1.24194e-274	7.19537e-271
121670	7	Mki67	35.2101	5.99006	1.40039e-271	6.08502e-268
121671	7	Birc5	34.1601	7.09614	9.46431e-256	3.28998e-252
121672	7	Hist1h2ae	34.1444	7.65248	1.61954e-255	4.433e-252
121673	7	Hist1h1b	34.1409	7.77793	1.82622e-255	4.433e-252
121674	7	Tubb5	34.1376	3.2256	2.04039e-255	4.433e-252
121675	7	Pclaf	34.0373	6.59603	6.26494e-254	1.2099e-250
121676	7	Ccna2	33.1473	7.19769	6.1937e-241	1.07653e-237
121677	7	Tuba1b	32.9115	3.92897	1.50432e-237	2.37697e-234
121678	7	Hist1h1e	32.6366	4.6554	1.24308e-233	1.80049e-230
121679	7	Smc2	32.5655	4.63125	1.26288e-232	1.68847e-229
121680	7	Hmgb1	32.1146	2.23518	2.75338e-226	3.41833e-223
121681	7	Kif11	31.8229	6.93117	3.11862e-222	3.61365e-219
121682	7	Ptma	31.7455	1.8753	3.65792e-221	3.97365e-218
121683	7	Cks1b	31.6263	5.1011	1.60375e-219	1.6397e-216
121684	7	Hmgn2	31.6135	3.12933	2.41133e-219	2.3284e-216
121685	7	Cdca8	31.4056	6.03699	1.69684e-216	1.55225e-213
121686	7	Cdk1	31.098	6.1906	2.56698e-212	2.23083e-209
121687	7	Tmpo	31.0615	3.24129	7.98083e-212	6.60547e-209
121688	7	H2afx	30.7497	4.06195	1.23288e-207	9.74033e-205
121689	7	Rrm2	30.7255	5.97623	2.59791e-207	1.96323e-204
121690	7	Cks2	30.6383	3.9622	3.77925e-206	2.73696e-203
121691	7	Racgap1	30.599	4.74256	1.26337e-205	8.78342e-203
121692	7	Asf1b	30.5612	5.17343	4.01339e-205	2.68295e-202
121693	7	Aurkb	30.4637	6.49145	7.88215e-204	5.07406e-201
121694	7	Tpx2	30.4304	6.52969	2.17425e-203	1.34966e-200
121695	7	Hist1h4d	30.4045	4.65551	4.78451e-203	2.86757e-200
121696	7	Hist1h2ab	30.3377	6.9533	3.65428e-202	2.11717e-199
121697	7	Spc24	30.3051	5.82673	9.81548e-202	5.50332e-199
121698	7	Hist1h2bj	30.0847	6.16002	7.68804e-199	4.1758e-196
121699	7	Cdca3	29.99	6.75198	1.32316e-197	6.96906e-195
121700	7	Rrm1	29.9823	3.98403	1.66963e-197	8.53526e-195
121701	7	Ube2c	29.9682	6.48968	2.5475e-197	1.26509e-194
121702	7	Nusap1	29.7896	7.18522	5.32682e-195	2.57182e-192
121703	7	Ube2s	29.7054	2.29179	6.5336e-194	3.0692e-191
121704	7	Ncapd2	29.0118	4.67492	4.66689e-185	2.13461e-182
121705	7	Incenp	28.785	4.3471	3.3086e-182	1.47453e-179
121706	7	Ran	28.7406	2.40039	1.1855e-181	5.15131e-179
121707	7	Knl1	28.6918	6.52949	4.82483e-181	2.04538e-178
121708	7	Hist1h1d	28.5988	5.83138	6.96281e-180	2.88144e-177
121709	7	Tk1	28.5763	5.16408	1.32358e-179	5.35001e-177
121710	7	Cenpe	28.5274	6.52092	5.36066e-179	2.11758e-176
121711	7	Tubb4b	28.3643	2.93219	5.5776e-177	2.15432e-174
121712	7	Tyms	28.3528	4.49671	7.74135e-177	2.92505e-174
121713	7	Ccnb2	28.139	6.07726	3.26775e-174	1.20844e-171
121714	7	Tacc3	27.9565	5.23572	5.49716e-172	1.99054e-169
121715	7	Dek	27.5835	2.5588	1.75559e-167	6.22732e-165
121716	7	Selenoh	27.5192	3.13273	1.03589e-166	3.60097e-164
121717	7	Alyref	27.3527	2.60712	1.00283e-164	3.41768e-162
121718	7	Dut	27.329	3.15259	1.91975e-164	6.41676e-162
121719	7	Anp32b	26.7094	2.10127	3.6622e-157	1.20099e-154
121720	7	Prc1	26.7003	5.76122	4.67047e-157	1.50328e-154
121721	7	Ncaph	26.6512	5.31811	1.73515e-156	5.4834e-154
121722	7	H2afv	26.5992	2.55164	6.93586e-156	2.15272e-153
121723	7	Lmnb1	26.4643	2.30349	2.49811e-154	7.61748e-152
121724	7	Anp32e	26.46	2.45231	2.79976e-154	8.39012e-152
121725	7	Gmnn	26.2485	4.07738	7.43399e-152	2.19e-149
121726	7	Gm43305	26.2146	3.47863	1.81375e-151	5.25414e-149
121727	7	Tagln2	25.956	2.04476	1.55534e-148	4.43171e-146
121728	7	Hist1h3e	25.8257	4.4848	4.55855e-147	1.27794e-144
121729	7	Cenpf	25.7578	6.94268	2.63807e-146	7.27814e-144
121730	7	Hist2h2ac	25.6445	5.30022	4.87081e-145	1.32281e-142
121731	7	Hnrnpa3	25.2848	1.54616	4.69444e-141	1.25529e-138
121732	7	Hist1h1c	25.2705	3.12954	6.73895e-141	1.77469e-138
121733	7	Ezh2	25.2256	3.4455	2.10025e-140	5.44844e-138
121734	7	Kif15	25.1575	5.54294	1.16896e-139	2.98789e-137
121735	7	Mcm5	24.9766	3.28381	1.09801e-137	2.76587e-135
121736	7	Nucks1	24.9744	2.35253	1.15881e-137	2.87732e-135
121737	7	Diaph3	24.9614	3.76298	1.60492e-137	3.92889e-135
121738	7	Cenpw	24.942	3.84292	2.60603e-137	6.29102e-135
121739	7	Clspn	24.9159	4.96427	5.00748e-137	1.19226e-134
121740	7	Ndc80	24.802	4.93217	8.53513e-136	2.00472e-133
121741	7	Mad2l1	24.7328	4.14301	4.75194e-135	1.10125e-132
121742	7	Hist1h2ap	24.5172	7.99533	9.68e-133	2.21379e-130
121743	7	Ncapg	24.4998	5.52563	1.48589e-132	3.35406e-130
121744	7	Ppia	24.3211	1.0853	1.17242e-130	2.61254e-128
121745	7	Kif22	24.1956	6.48955	2.47672e-129	5.4491e-127
121746	7	Mcm3	24.0871	2.90858	3.41217e-128	7.41337e-126
121747	7	Fbxo5	23.9521	6.50124	8.78676e-127	1.88546e-124
121748	7	Atad2	23.8987	3.00974	3.16273e-126	6.70383e-124
121749	7	Fen1	23.8615	3.22034	7.68777e-126	1.60989e-123
121750	7	Hint1	23.8252	1.69589	1.8317e-125	3.79008e-123
121751	7	Kif4	23.777	6.10717	5.77157e-125	1.18019e-122
121752	7	Hist1h4i	23.5593	4.09047	1.00807e-122	2.03736e-120
121753	7	Usp1	23.5507	2.82692	1.23459e-122	2.46649e-120
121754	7	Hist2h2bb	23.5208	5.94819	2.49977e-122	4.93733e-120
121755	7	Hist1h1a	23.5087	6.62931	3.32569e-122	6.49481e-120
121756	7	Kif23	23.4746	3.55987	7.42207e-122	1.43337e-119
121757	7	Rad21	23.464	2.28744	9.50717e-122	1.81587e-119
121758	7	Uhrf1	23.4378	3.88635	1.76192e-121	3.32869e-119
121759	7	Hist1h2ak	23.3052	6.74624	3.92512e-120	7.33576e-118
121760	7	Cenpa	23.2375	2.88152	1.9052e-119	3.5228e-117
121761	7	Spc25	23.2283	6.51848	2.3585e-119	4.31507e-117
121762	7	Smc4	23.1651	2.17241	1.02472e-118	1.85527e-116
121763	7	Mcm7	23.0608	3.09848	1.14727e-117	2.03476e-115
121764	7	Hjurp	23.0555	3.04342	1.29638e-117	2.27599e-115
121765	7	Tipin	23.0348	3.13088	2.08845e-117	3.62994e-115
121766	7	Hnrnpab	22.9656	1.78357	1.03025e-116	1.77295e-114
121767	7	Pcna	22.9077	2.71315	3.89136e-116	6.63095e-114
121768	7	Nrm	22.869	3.5534	9.45571e-116	1.59563e-113
121769	7	Esco2	22.8512	6.85862	1.42111e-115	2.37503e-113
121770	7	Ncapg2	22.7988	4.83148	4.70844e-115	7.79404e-113
121771	7	Hmmr	22.6846	7.26001	6.36234e-114	1.0315e-111
121772	7	Rad51	22.6842	4.60549	6.40944e-114	1.0315e-111
121773	7	Dnmt1	22.6146	2.63761	3.11183e-113	4.96208e-111
121774	7	Shcbp1	22.4911	6.21511	5.06838e-112	8.00851e-110
121775	7	Nap1l1	22.4746	2.08139	7.35871e-112	1.15227e-109
121776	7	Ska1	22.4624	6.73285	9.68495e-112	1.50298e-109
121777	7	Banf1	22.4574	2.03742	1.08382e-111	1.66707e-109
121778	7	Plk1	22.4016	6.9465	3.79417e-111	5.78478e-109
121779	7	Smc1a	22.393	2.14044	4.60157e-111	6.95477e-109
121780	7	Txn1	22.254	1.91053	1.03264e-109	1.54726e-107
121781	7	Zfp367	22.2461	4.73834	1.22979e-109	1.82693e-107
121782	7	Mrpl18	22.1865	2.36408	4.64185e-109	6.83728e-107
121783	7	Cdca5	22.0183	6.2091	1.92318e-107	2.80898e-105
121784	7	Dnajc9	21.9197	2.38743	1.68665e-106	2.44297e-104
121785	7	Aspm	21.8466	6.399	8.37989e-106	1.20373e-103
121786	7	Haus4	21.7359	3.11824	9.38412e-105	1.33693e-102
121787	7	Ccnb1	21.6109	6.15563	1.4183e-103	1.98803e-101
121788	7	Rfc5	21.5813	3.18737	2.69358e-103	3.74536e-101
121789	7	Plk4	21.4785	2.94489	2.47281e-102	3.41111e-100
121790	7	Ranbp1	21.3847	2.08554	1.8533e-101	2.53639e-99
121791	7	Slbp	21.3785	2.17516	2.11979e-101	2.87844e-99
121792	7	Bub3	21.3172	2.16838	7.85471e-101	1.05832e-98
121793	7	Rad51ap1	21.3029	5.23761	1.06603e-100	1.42529e-98
121794	7	Clic1	21.1836	1.2846	1.35318e-99	1.79539e-97
121795	7	Tuba1c	21.1607	2.64232	2.19778e-99	2.87257e-97
121796	7	Anapc5	21.1607	2.29137	2.1981e-99	2.87257e-97
121797	7	Ccdc34	21.1033	4.04069	7.41912e-99	9.62327e-97
121798	7	Lockd	21.0347	3.78433	3.15486e-98	4.06182e-96
121799	7	Cit	20.962	5.53024	1.45948e-97	1.86523e-95
121800	7	Cbx5	20.9576	2.797	1.59844e-97	2.02792e-95
121801	7	Melk	20.8786	5.00937	8.37957e-97	1.0554e-94
121802	7	Cdca2	20.8279	5.73616	2.42021e-96	3.0263e-94
121803	7	Nsd2	20.8226	2.80999	2.70272e-96	3.35542e-94
121804	7	Hist1h2bm	20.8043	6.38169	3.95501e-96	4.85425e-94
121805	7	Bub1b	20.8042	5.42278	3.96585e-96	4.85425e-94
121806	7	Hist1h3c	20.7659	5.71927	8.80566e-96	1.07029e-93
121807	7	Ckap2l	20.732	6.45238	1.78411e-95	2.15345e-93
121808	7	Cdca4	20.7299	2.69427	1.86071e-95	2.23042e-93
121809	7	Lsm2	20.7208	2.3636	2.24827e-95	2.67652e-93
121810	7	Ncaph2	20.6978	2.25312	3.62202e-95	4.28261e-93
121811	7	Tcf19	20.5805	4.17623	4.10782e-94	4.82419e-92
121812	7	Pmf1	20.5799	3.5942	4.15194e-94	4.84328e-92
121813	7	Snrpe	20.5738	1.49869	4.71504e-94	5.46347e-92
121814	7	Kpna2	20.5625	3.2248	5.94313e-94	6.84089e-92
121815	7	Snrpd1	20.5057	1.97572	1.91484e-93	2.18959e-91
121816	7	Hmgb3	20.4466	2.94105	6.43546e-93	7.31077e-91
121817	7	Mcm6	20.4431	2.27802	6.9259e-93	7.81682e-91
121818	7	Csrp1	20.4274	2.08505	9.54005e-93	1.06978e-90
121819	7	Nuf2	20.4214	6.3181	1.07993e-92	1.20322e-90
121820	7	Cenpm	20.3382	4.69855	5.90784e-92	6.54039e-90
121821	7	Tubg1	20.3251	3.23795	7.71345e-92	8.48529e-90
121822	7	Ywhah	20.3025	1.70653	1.22178e-91	1.33559e-89
121823	7	Lgals1	20.2734	1.81488	2.20676e-91	2.39723e-89
121824	7	Prdx4	20.2706	2.57001	2.33711e-91	2.52306e-89
121825	7	Pola1	20.2666	3.42897	2.53808e-91	2.72311e-89
121826	7	Nudc	20.23	1.93635	5.32803e-91	5.64673e-89
121827	7	Orc6	20.057	3.03115	1.75209e-89	1.84564e-87
121828	7	Lig1	20.0388	2.07809	2.52667e-89	2.64555e-87
121829	7	Hpf1	19.986	2.23756	7.28923e-89	7.58647e-87
121830	7	Rbbp7	19.9022	1.80809	3.89466e-88	4.02935e-86
121831	7	Crip1	19.8828	1.75367	5.73722e-88	5.90051e-86
121832	7	Neil3	19.8657	6.68217	8.06573e-88	8.2465e-86
121833	7	Cdkn2c	19.8164	3.07995	2.15086e-87	2.1862e-85
121834	7	Prim1	19.8144	3.56665	2.23723e-87	2.26077e-85
121835	7	Ssrp1	19.785	1.78694	4.00756e-87	4.02633e-85
121836	7	Hells	19.7762	3.03554	4.76879e-87	4.76358e-85
121837	7	Mis18bp1	19.7743	6.17606	4.9592e-87	4.92548e-85
121838	7	Pbk	19.7626	6.57306	6.24623e-87	6.1685e-85
121839	7	Mybl2	19.7587	4.8785	6.75646e-87	6.6347e-85
121840	7	H2afz	19.719	1.44384	1.48156e-86	1.44668e-84
121841	7	Kifc1	19.7137	4.21473	1.64395e-86	1.59628e-84
121842	7	Arhgap11a	19.6878	4.81817	2.74536e-86	2.65095e-84
121843	7	Dbi	19.6755	1.92887	3.49555e-86	3.35669e-84
121844	7	Rfc4	19.6235	3.22856	9.73851e-86	9.30028e-84
121845	7	Sae1	19.5447	2.01768	4.58007e-85	4.35007e-83
121846	7	Topbp1	19.5225	2.49794	7.063e-85	6.67185e-83
121847	7	Hist1h2ac	19.453	6.00539	2.74849e-84	2.58224e-82
121848	7	Lsm3	19.4229	2.07348	4.9395e-84	4.61578e-82
121849	7	Hdgf	19.3959	1.95296	8.35804e-84	7.7685e-82
121850	7	Suz12	19.3748	1.9431	1.25926e-83	1.16421e-81
121851	7	Rangap1	19.2874	2.23209	6.85746e-83	6.30632e-81
121852	7	Ckap5	19.279	2.51159	8.06084e-83	7.37397e-81
121853	7	Cdc45	19.2674	4.21287	1.00784e-82	9.17138e-81
121854	7	Ncapd3	19.2389	2.30995	1.74756e-82	1.582e-80
121855	7	Cdkn2d	19.218	2.96771	2.61626e-82	2.35613e-80
121856	7	Lsm5	19.2148	1.88856	2.78361e-82	2.49391e-80
121857	7	Rfc2	19.214	2.15413	2.82728e-82	2.52005e-80
121858	7	Tfdp1	19.1987	2.38317	3.79569e-82	3.36596e-80
121859	7	Knstrn	19.1782	4.53936	5.62744e-82	4.965e-80
121860	7	Tpi1	19.0504	1.94587	6.52301e-81	5.69731e-79
121861	7	Ybx1	19.0491	1.28349	6.68679e-81	5.81115e-79
121862	7	Hnrnpa2b1	18.9682	0.895633	3.12551e-80	2.70271e-78
121863	7	Cbx3	18.9589	1.81646	3.72729e-80	3.20713e-78
121864	7	Hirip3	18.9534	3.26015	4.14105e-80	3.5456e-78
121865	7	Dbf4	18.9526	2.82628	4.20457e-80	3.58234e-78
121866	7	Cep55	18.8738	5.63703	1.87164e-79	1.57917e-77
121867	7	Cdc20	18.8462	5.35656	3.15484e-79	2.649e-77
121868	7	Prelid1	18.8064	1.56977	6.69e-79	5.59033e-77
121869	7	Pkm	18.7919	1.18871	8.78982e-79	7.30985e-77
121870	7	Hist1h2bb	18.779	6.46399	1.12265e-78	9.29182e-77
121871	7	Calm3	18.6827	1.58046	6.84867e-78	5.64155e-76
121872	7	Nudt21	18.6545	1.77301	1.16058e-77	9.51512e-76
121873	7	Mcm4	18.644	2.108	1.41194e-77	1.15215e-75
121874	7	Poc1a	18.5534	4.37091	7.65542e-77	6.16013e-75
121875	7	Mis18a	18.5365	2.40723	1.04916e-76	8.4034e-75
121876	7	Bub1	18.5351	6.41086	1.0763e-76	8.58128e-75
121877	7	Cmc2	18.5116	2.17698	1.66389e-76	1.32055e-74
121878	7	Reep4	18.4678	2.68064	3.74802e-76	2.96111e-74
121879	7	Psat1	18.3745	2.55058	2.10235e-75	1.65344e-73
121880	7	Cox5a	18.3327	1.44195	4.53782e-75	3.55279e-73
121881	7	Ddx39	18.3232	1.82369	5.40244e-75	4.21076e-73
121882	7	Kif20a	18.2657	6.09469	1.55203e-74	1.20428e-72
121883	7	Nasp	18.2625	2.07544	1.64543e-74	1.27108e-72
121884	7	Cdc25b	18.2413	3.68377	2.42682e-74	1.8664e-72
121885	7	Lbr	18.2285	1.75066	3.0636e-74	2.34574e-72
121886	7	Pa2g4	18.1869	1.83753	6.55349e-74	4.99589e-72
121887	7	Rcc1	18.18	3.33082	7.43024e-74	5.63952e-72
121888	7	Set	18.1755	1.55342	8.073e-74	6.10073e-72
121889	7	Prelid3b	18.175	1.80001	8.14137e-74	6.12576e-72
121890	7	Pimreg	18.1295	7.38016	1.86406e-73	1.39652e-71
121891	7	Hat1	18.1232	2.19647	2.08888e-73	1.55823e-71
121892	7	Pgk1	18.0806	1.62825	4.53046e-73	3.36513e-71
121893	7	Smc3	18.0439	1.90273	8.81095e-73	6.51673e-71
121894	7	CAAA01147332.1	18.0214	1.51315	1.32324e-72	9.74542e-71
121895	7	Nup85	18.0143	2.47583	1.50493e-72	1.10368e-70
121896	7	Dtl	18.0074	3.52643	1.70573e-72	1.24569e-70
121897	7	Pole	17.9299	4.00714	6.89066e-72	5.01116e-70
121898	7	Raly	17.8469	1.41925	3.05471e-71	2.21225e-69
121899	7	Ifi30	17.7877	2.03521	8.80419e-71	6.34961e-69
121900	7	Ssna1	17.7147	1.97647	3.22678e-70	2.31755e-68
121901	7	Foxm1	17.7059	5.63675	3.77451e-70	2.69979e-68
121902	7	Mthfd2	17.6895	1.96456	5.05207e-70	3.59877e-68
121903	7	Nup62	17.6734	2.56384	6.71979e-70	4.76721e-68
121904	7	Pkmyt1	17.6662	2.68025	7.63671e-70	5.39568e-68
121905	7	AI506816	17.6058	1.96596	2.22167e-69	1.56335e-67
121906	7	Exosc8	17.5401	1.88119	7.08272e-69	4.9639e-67
121907	7	Mcm2	17.5253	2.33565	9.18951e-69	6.41458e-67
121908	7	Nutf2	17.5117	1.88518	1.16714e-68	8.11442e-67
121909	7	Impdh2	17.5018	1.77624	1.3885e-68	9.61498e-67
121910	7	Srsf2	17.4852	1.4152	1.85856e-68	1.28189e-66
121911	7	Vars	17.4302	1.69803	4.86944e-68	3.34529e-66
121912	7	Cdkn3	17.4137	5.52469	6.49608e-68	4.44521e-66
121913	7	Phgdh	17.4033	1.71784	7.78238e-68	5.30453e-66
121914	7	Nxt1	17.3533	2.55649	1.86358e-67	1.26527e-65
121915	7	Hsp90aa1	17.2292	1.37758	1.60365e-66	1.08455e-64
121916	7	Pold1	17.2041	2.66674	2.47232e-66	1.66556e-64
121917	7	Atpif1	17.1762	1.63644	4.00439e-66	2.68727e-64
121918	7	Ticrr	17.169	5.03404	4.53077e-66	3.02882e-64
121919	7	Chaf1a	17.1659	3.2276	4.77818e-66	3.18197e-64
121920	7	Dlgap5	17.1636	4.20278	4.97771e-66	3.30219e-64
121921	7	Ldha	17.1584	1.23738	5.43616e-66	3.59262e-64
121922	7	Dtymk	17.1254	2.06351	9.58947e-66	6.31343e-64
121923	7	Pold2	17.1225	2.28017	1.00854e-65	6.61488e-64
121924	7	Tuba1a	17.0382	1.76004	4.27749e-65	2.795e-63
121925	7	Atp5g3	17.0335	1.15162	4.63499e-65	3.01725e-63
121926	7	Dctpp1	17.0172	1.97665	6.12215e-65	3.97049e-63
121927	7	Fkbp2	16.9024	1.84843	4.31793e-64	2.77962e-62
121928	7	Aaas	16.8959	2.15816	4.81979e-64	3.09124e-62
121929	7	Gapdh	16.8802	1.22765	6.29804e-64	4.0245e-62
121930	7	E2f8	16.849	5.59621	1.06695e-63	6.79293e-62
121931	7	Smc6	16.8243	1.67195	1.62008e-63	1.02769e-61
121932	7	1810037I17Rik	16.8138	1.3957	1.93339e-63	1.22197e-61
121933	7	Cdk4	16.7991	1.70682	2.47626e-63	1.55942e-61
121934	7	Rbm3	16.7923	0.867019	2.77641e-63	1.74212e-61
121935	7	Dpy30	16.7374	1.9736	7.00071e-63	4.37696e-61
121936	7	Hmgn5	16.7313	2.43656	7.75644e-63	4.83207e-61
121937	7	Calm2	16.6588	1.27093	2.61023e-62	1.6203e-60
121938	7	Gltp	16.6472	1.57108	3.17198e-62	1.962e-60
121939	7	Ppil1	16.6173	1.85719	5.2267e-62	3.22146e-60
121940	7	Fh1	16.605	2.00479	6.41677e-62	3.94098e-60
121941	7	Ak2	16.5946	1.6097	7.61915e-62	4.66298e-60
121942	7	Uba2	16.5665	1.61622	1.21663e-61	7.41977e-60
121943	7	Hist1h3i	16.5445	5.76423	1.75393e-61	1.06591e-59
121944	7	Nsmce4a	16.5283	1.64015	2.29337e-61	1.38889e-59
121945	7	Cbfb	16.5195	1.62724	2.65755e-61	1.60385e-59
121946	7	Emp3	16.5167	1.5069	2.78175e-61	1.673e-59
121947	7	Nde1	16.5112	2.08721	3.04986e-61	1.82792e-59
121948	7	Cox7a2	16.469	1.31018	6.12402e-61	3.65779e-59
121949	7	Cdt1	16.4636	2.443	6.7033e-61	3.99007e-59
121950	7	Spag5	16.4582	6.64801	7.32045e-61	4.34255e-59
121951	7	Slc25a5	16.4391	1.31261	1.00455e-60	5.92274e-59
121952	7	Commd1	16.439	1.79634	1.00524e-60	5.92274e-59
121953	7	Prim2	16.429	3.09885	1.18697e-60	6.96982e-59
121954	7	Kif20b	16.4208	3.59485	1.35807e-60	7.9477e-59
121955	7	Gm4316	16.3653	4.44884	3.38598e-60	1.96828e-58
121956	7	Depdc1a	16.3357	6.23963	5.49578e-60	3.18407e-58
121957	7	Tcp1	16.3245	1.52414	6.60699e-60	3.81515e-58
121958	7	Arl6ip1	16.3162	1.29691	7.5718e-60	4.3578e-58
121959	7	Jpt1	16.3155	1.34029	7.65964e-60	4.3938e-58
121960	7	Atp5b	16.29	1.11192	1.16274e-59	6.64788e-58
121961	7	Kif2c	16.2674	6.9071	1.68062e-59	9.57732e-58
121962	7	Ect2	16.2448	5.05102	2.43067e-59	1.38063e-57
121963	7	Atad5	16.2229	2.89568	3.47555e-59	1.96132e-57
121964	7	Srsf4	16.2041	1.71615	4.71448e-59	2.65186e-57
121965	7	Hnrnpf	16.1919	1.03069	5.7561e-59	3.22731e-57
121966	7	Cmtm7	16.1817	1.47608	6.78897e-59	3.79418e-57
121967	7	Psmd13	16.1791	1.5602	7.08456e-59	3.94669e-57
121968	7	Ube2t	16.1719	3.73724	7.96519e-59	4.4231e-57
121969	7	Ctcf	16.156	1.47048	1.03018e-58	5.70242e-57
121970	7	Slc43a3	16.1397	2.67822	1.34223e-58	7.40613e-57
121971	7	Rbl1	16.1157	2.46083	1.97787e-58	1.08446e-56
121972	7	Kif18b	16.1045	6.79373	2.37219e-58	1.29658e-56
121973	7	Atp5o	16.0987	1.35949	2.60477e-58	1.41923e-56
121974	7	Siva1	16.088	2.15017	3.09436e-58	1.68072e-56
121975	7	Eri1	16.0548	1.84376	5.2897e-58	2.86418e-56
121976	7	Brip1	16.0468	4.83049	6.01975e-58	3.24936e-56
121977	7	Nelfe	15.9713	2.10395	2.02488e-57	1.08961e-55
121978	7	Atp5f1	15.9623	1.33037	2.34056e-57	1.2556e-55
121979	7	Psip1	15.8892	1.42415	7.53392e-57	4.02914e-55
121980	7	Cenph	15.8806	4.37571	8.6324e-57	4.60245e-55
121981	7	Pbrm1	15.8778	1.50571	9.02497e-57	4.79703e-55
121982	7	Trim28	15.8614	1.53336	1.17275e-56	6.21451e-55
121983	7	Actb	15.8594	0.574122	1.21101e-56	6.39777e-55
121984	7	Cox5b	15.8273	1.09911	2.01727e-56	1.06249e-54
121985	7	Eif1ad	15.7919	1.83911	3.53993e-56	1.85884e-54
121986	7	Cycs	15.7789	1.43835	4.34713e-56	2.27583e-54
121987	7	Smchd1	15.7502	1.45446	6.84122e-56	3.57079e-54
121988	7	Cbx1	15.7366	1.64956	8.48695e-56	4.41652e-54
121989	7	Gm10282	15.7255	3.16522	1.01215e-55	5.2514e-54
121990	7	Casp3	15.7174	1.98701	1.14944e-55	5.94595e-54
121991	7	Hprt	15.7124	1.42401	1.24378e-55	6.41487e-54
121992	7	Dck	15.707	2.79821	1.3548e-55	6.96678e-54
121993	7	Suv39h1	15.7003	3.24128	1.5057e-55	7.71993e-54
121994	7	Nubp1	15.6985	1.56919	1.54942e-55	7.91818e-54
121995	7	Fzr1	15.6983	1.98188	1.55348e-55	7.91818e-54
121996	7	Bard1	15.6917	4.24496	1.72416e-55	8.76245e-54
121997	7	Ubl4a	15.6532	1.89996	3.15876e-55	1.60065e-53
121998	7	Nans	15.6468	1.64264	3.49339e-55	1.76507e-53
121999	7	Pcnt	15.6147	1.80751	5.78353e-55	2.91372e-53
122000	7	Hnrnpu	15.6087	1.1504	6.35668e-55	3.19322e-53
122001	7	Anapc15	15.597	2.26666	7.62442e-55	3.81902e-53
122002	7	Sumo2	15.5143	1.0972	2.778e-54	1.38351e-52
122003	7	Rnps1	15.4636	1.44033	6.10858e-54	3.03352e-52
122004	7	Rnaseh2b	15.4183	2.36904	1.23381e-53	6.10962e-52
122005	7	Stil	15.4138	5.48113	1.323e-53	6.53271e-52
122006	7	Gins2	15.4106	2.92776	1.38878e-53	6.83805e-52
122007	7	Timm50	15.3971	1.72702	1.71073e-53	8.39947e-52
122008	7	Elof1	15.3811	1.78653	2.19338e-53	1.07389e-51
122009	7	Ckap2	15.3744	5.35	2.42928e-53	1.18605e-51
122010	7	Srsf3	15.3497	1.04509	3.55939e-53	1.73293e-51
122011	7	Hist1h3a	15.3413	4.4046	4.04892e-53	1.96576e-51
122012	7	Anapc11	15.3338	1.46736	4.54611e-53	2.201e-51
122013	7	Kpnb1	15.3328	1.59066	4.61723e-53	2.22922e-51
122014	7	Snrpf	15.2889	1.29311	9.06679e-53	4.36537e-51
122015	7	Uchl5	15.2815	1.98381	1.01514e-52	4.87406e-51
122016	7	Aarsd1	15.2649	1.79735	1.3106e-52	6.27535e-51
122017	7	Sec11c	15.2385	1.3066	1.96368e-52	9.37658e-51
122018	7	Cenpk	15.234	4.47591	2.10439e-52	1.00209e-50
122019	7	Snrnp40	15.2165	1.46061	2.74789e-52	1.30495e-50
122020	7	Mrpl51	15.1464	1.71239	8.00588e-52	3.78126e-50
122021	7	Actn4	15.1412	1.40126	8.66744e-52	4.08262e-50
122022	7	Rfc3	15.1104	2.8723	1.38322e-51	6.49778e-50
122023	7	Cox6a1	15.1031	1.20753	1.5452e-51	7.23913e-50
122024	7	Lsm6	15.097	1.45025	1.6949e-51	7.91911e-50
122025	7	Nek2	15.0767	6.02435	2.30464e-51	1.07104e-49
122026	7	Mrpl57	15.0625	1.49124	2.85649e-51	1.32397e-49
122027	7	Plp2	15.0364	1.55633	4.23815e-51	1.95913e-49
122028	7	Cenpp	15.0062	5.30373	6.68325e-51	3.08121e-49
122029	7	Aurka	14.9684	5.46365	1.18158e-50	5.41876e-49
122030	7	Actl6a	14.964	1.58952	1.26209e-50	5.77273e-49
122031	7	Ppp1ca	14.9605	1.0614	1.33096e-50	6.07177e-49
122032	7	Dhfr	14.9584	3.3948	1.37261e-50	6.24539e-49
122033	7	Lmf2	14.9524	2.00186	1.50287e-50	6.82018e-49
122034	7	Dnajc2	14.9485	1.52533	1.59354e-50	7.21286e-49
122035	7	Paics	14.9316	1.51475	2.05345e-50	9.2704e-49
122036	7	Prdx1	14.9286	1.18659	2.14606e-50	9.6634e-49
122037	7	Mms22l	14.9262	2.49655	2.22687e-50	1.00014e-48
122038	7	Eno1	14.9148	1.47637	2.64042e-50	1.18281e-48
122039	7	Supt16	14.9072	1.47433	2.95794e-50	1.32165e-48
122040	7	U2af1	14.8981	1.35167	3.38861e-50	1.51019e-48
122041	7	Calm1	14.8961	0.925133	3.49204e-50	1.55231e-48
122042	7	Mxd3	14.8495	7.15583	7.01283e-50	3.10944e-48
122043	7	Rbbp4	14.8459	1.2517	7.40015e-50	3.27282e-48
122044	7	Nup107	14.842	2.38144	7.83856e-50	3.45792e-48
122045	7	Hnrnpd	14.8313	1.26646	9.18847e-50	4.04316e-48
122046	7	0610010K14Rik	14.8262	1.50539	9.9182e-50	4.34585e-48
122047	7	Sms	14.8175	1.50171	1.12957e-49	4.93294e-48
122048	7	Pgp	14.7878	2.13911	1.75601e-49	7.64941e-48
122049	7	Kntc1	14.7719	4.79851	2.22228e-49	9.65635e-48
122050	7	Slc29a1	14.7357	1.58461	3.80041e-49	1.64725e-47
122051	7	Snrnp25	14.7244	1.76935	4.4951e-49	1.94351e-47
122052	7	Nhp2	14.6915	1.54357	7.30701e-49	3.15144e-47
122053	7	Ipo5	14.6893	1.70287	7.54845e-49	3.24752e-47
122054	7	Rfc1	14.6845	1.92529	8.10232e-49	3.47719e-47
122055	7	Cenpx	14.6212	1.38593	2.05745e-48	8.78637e-47
122056	7	Cenpn	14.6171	4.612	2.18609e-48	9.31284e-47
122057	7	Fam83d	14.6115	4.66422	2.3715e-48	1.0078e-46
122058	7	Rfwd3	14.6043	2.65952	2.63509e-48	1.11708e-46
122059	7	4930579G24Rik	14.5978	4.32995	2.8989e-48	1.22296e-46
122060	7	Phf5a	14.588	1.38807	3.35046e-48	1.41003e-46
122061	7	Mrpl42	14.5838	1.54657	3.55946e-48	1.49437e-46
122062	7	Rhno1	14.5764	2.16334	3.96631e-48	1.66117e-46
122063	7	Cdkn2aipnl	14.564	1.56868	4.75633e-48	1.98725e-46
122064	7	Hist1h3f	14.5568	4.24674	5.28799e-48	2.20409e-46
122065	7	Hspa14	14.5511	1.74209	5.74733e-48	2.38982e-46
122066	7	Fignl1	14.545	3.87541	6.27861e-48	2.6045e-46
122067	7	Ap2s1	14.5347	1.34641	7.30202e-48	3.02182e-46
122068	7	Rnaseh2c	14.5296	1.45059	7.87239e-48	3.25012e-46
122069	7	Hist1h2bh	14.4999	6.07062	1.21297e-47	4.99589e-46
122070	7	Rbbp8	14.4897	1.45779	1.40677e-47	5.78041e-46
122071	7	Sdf2l1	14.4893	1.56157	1.41529e-47	5.80167e-46
122072	7	Fabp5	14.4711	1.49307	1.84476e-47	7.52669e-46
122073	7	Cox8a	14.4598	0.848748	2.17414e-47	8.84983e-46
122074	7	Kmt5a	14.4146	1.70524	4.19132e-47	1.70209e-45
122075	7	Cep83	14.3842	1.90949	6.50322e-47	2.63479e-45
122076	7	Sgo2a	14.3796	5.85898	6.95425e-47	2.81097e-45
122077	7	Uqcr10	14.379	1.30113	7.01207e-47	2.82777e-45
122078	7	Mpdu1	14.3611	1.46402	9.08353e-47	3.65465e-45
122079	7	Pgam1	14.3576	1.40634	9.54844e-47	3.83283e-45
122080	7	Lyar	14.3536	1.76849	1.01173e-46	4.05182e-45
122081	7	Pfn1	14.3471	0.609853	1.11122e-46	4.44001e-45
122082	7	Nono	14.3415	1.26904	1.20511e-46	4.80413e-45
122083	7	Uchl3	14.3297	1.62217	1.42713e-46	5.67618e-45
122084	7	Adprh	14.327	1.40363	1.48473e-46	5.89179e-45
122085	7	Brca1	14.3125	4.00508	1.82793e-46	7.2372e-45
122086	7	Med30	14.2868	1.37633	2.6445e-46	1.04464e-44
122087	7	Brd8	14.2782	1.54547	2.99058e-46	1.17867e-44
122088	7	E2f1	14.2738	3.38448	3.18663e-46	1.2531e-44
122089	7	Vdac3	14.2419	1.46063	5.03706e-46	1.97628e-44
122090	7	Timeless	14.241	2.5619	5.09967e-46	1.99634e-44
122091	7	Nt5c3b	14.2398	1.48626	5.19067e-46	2.02739e-44
122092	7	Eif4a3	14.2375	1.30842	5.36428e-46	2.09051e-44
122093	7	Gnb2	14.2358	1.00071	5.49299e-46	2.13587e-44
122094	7	Vim	14.2346	1.28332	5.58931e-46	2.16848e-44
122095	7	Nsmce1	14.2072	1.48526	8.26898e-46	3.20096e-44
122096	7	Fam111a	14.188	2.50613	1.0871e-45	4.19885e-44
122097	7	Maz	14.1774	1.34509	1.26376e-45	4.87036e-44
122098	7	Hist1h2af	14.1739	7.05287	1.32825e-45	5.09882e-44
122099	7	Snrpc	14.1739	1.32188	1.3289e-45	5.09882e-44
122100	7	Casp8ap2	14.1731	1.73045	1.34336e-45	5.14293e-44
122101	7	Gtf2f1	14.1723	1.37518	1.36011e-45	5.19562e-44
122102	7	Arpp19	14.1631	1.26445	1.5498e-45	5.90724e-44
122103	7	Stip1	14.1586	1.40189	1.65185e-45	6.28247e-44
122104	7	Ppp1cc	14.0956	1.11572	4.04403e-45	1.5347e-43
122105	7	Pcbd2	14.0952	1.50057	4.06386e-45	1.53887e-43
122106	7	Sdhd	14.0715	1.38903	5.68509e-45	2.1481e-43
122107	7	Haus3	14.0186	1.63451	1.19924e-44	4.52148e-43
122108	7	Pbdc1	14.0009	1.53531	1.53981e-44	5.79296e-43
122109	7	Pih1d1	13.9998	1.85462	1.56212e-44	5.86418e-43
122110	7	Fkbp4	13.9896	1.41448	1.80308e-44	6.73963e-43
122111	7	Rbm17	13.9836	1.40389	1.96329e-44	7.32275e-43
122112	7	Naa40	13.9724	2.02073	2.29673e-44	8.53478e-43
122113	7	Srrt	13.9724	1.3831	2.29807e-44	8.53478e-43
122114	7	Mtch1	13.9619	1.40452	2.6634e-44	9.87049e-43
122115	7	Tmem14c	13.9516	1.33156	3.07424e-44	1.13688e-42
122116	7	Nme1	13.9021	1.30157	6.15317e-44	2.27066e-42
122117	7	Ilk	13.8918	1.34237	7.10074e-44	2.60926e-42
122118	7	Cfl1	13.866	0.671836	1.01814e-43	3.7334e-42
122119	7	Parp1	13.8537	1.48652	1.2083e-43	4.42135e-42
122120	7	Eif3l	13.8452	1.3263	1.36008e-43	4.96629e-42
122121	7	Pin1	13.8344	1.43392	1.57965e-43	5.75596e-42
122122	7	Gtf3a	13.829	1.64774	1.70395e-43	6.19591e-42
122123	7	Vdac1	13.8073	1.38784	2.30255e-43	8.35503e-42
122124	7	Nup210	13.8049	1.31799	2.37995e-43	8.61788e-42
122125	7	Arpc5l	13.7984	1.39036	2.6052e-43	9.41394e-42
122126	7	Snrpb	13.7627	1.07923	4.27099e-43	1.54013e-41
122127	7	Nfyb	13.7585	1.49336	4.52723e-43	1.62915e-41
122128	7	Ints11	13.7541	1.61555	4.81482e-43	1.72906e-41
122129	7	Pdap1	13.7532	1.33696	4.87123e-43	1.74571e-41
122130	7	H2afy	13.7448	1.10792	5.47326e-43	1.95742e-41
122131	7	Blm	13.7401	2.81853	5.83727e-43	2.08332e-41
122132	7	Psmc3	13.7244	1.22619	7.25431e-43	2.58375e-41
122133	7	Cep295	13.7217	2.10613	7.53174e-43	2.67708e-41
122134	7	Cisd1	13.7134	1.67792	8.43782e-43	2.99302e-41
122135	7	Nudt5	13.6989	1.81747	1.03137e-42	3.65097e-41
122136	7	Tdp2	13.6854	1.77023	1.24138e-42	4.37657e-41
122137	7	Ndufc1	13.6728	1.33794	1.47613e-42	5.19366e-41
122138	7	Akt1	13.6501	1.29874	2.01664e-42	7.08105e-41
122139	7	Snrpg	13.6419	0.886481	2.25578e-42	7.90478e-41
122140	7	Psmd14	13.6387	1.28604	2.35822e-42	8.24711e-41
122141	7	Psma4	13.6095	1.30387	3.51727e-42	1.22759e-40
122142	7	Yeats4	13.5966	1.38314	4.1974e-42	1.46202e-40
122143	7	Tdp1	13.5932	2.46817	4.39482e-42	1.52773e-40
122144	7	Parpbp	13.5864	6.05471	4.82417e-42	1.67363e-40
122145	7	Hist1h2bn	13.5735	6.31879	5.75095e-42	1.99118e-40
122146	7	H3f3a	13.5565	0.700215	7.25293e-42	2.50623e-40
122147	7	Ap1m1	13.5452	1.40063	8.46049e-42	2.91769e-40
122148	7	Bckdk	13.5311	1.61145	1.02544e-41	3.52933e-40
122149	7	Bak1	13.5232	1.47289	1.14174e-41	3.92186e-40
122150	7	Cs	13.503	1.29567	1.50169e-41	5.1481e-40
122151	7	Cntrl	13.4909	1.23145	1.76895e-41	6.05239e-40
122152	7	Snrpa1	13.4826	1.38833	1.98024e-41	6.76198e-40
122153	7	Nup93	13.4629	2.06009	2.58471e-41	8.8088e-40
122154	7	Vdac2	13.4609	1.22406	2.65796e-41	9.04071e-40
122155	7	Odf2	13.4593	1.99286	2.71622e-41	9.22082e-40
122156	7	Tpm3	13.4556	0.947559	2.85384e-41	9.66913e-40
122157	7	Faf1	13.4538	1.49924	2.92483e-41	9.89035e-40
122158	7	Tceal9	13.4496	1.49254	3.09629e-41	1.04498e-39
122159	7	Psmc2	13.4353	1.25638	3.75757e-41	1.2657e-39
122160	7	Psmd1	13.4338	1.35494	3.8344e-41	1.28909e-39
122161	7	Gins4	13.4304	1.92395	4.01032e-41	1.34562e-39
122162	7	Ska2	13.4175	4.27722	4.777e-41	1.59979e-39
122163	7	Magoh	13.3896	1.28654	6.95146e-41	2.32353e-39
122164	7	Cep57	13.3539	1.33526	1.12436e-40	3.74376e-39
122165	7	Sgo1	13.3494	6.02406	1.19452e-40	3.9698e-39
122166	7	Tmem256	13.3343	1.28926	1.46307e-40	4.85298e-39
122167	7	Oat	13.3252	1.29284	1.65258e-40	5.47115e-39
122168	7	Fxn	13.3157	2.10734	1.8767e-40	6.20133e-39
122169	7	Rnpep	13.3151	1.37582	1.89134e-40	6.23782e-39
122170	7	Pfdn6	13.3132	1.34547	1.94004e-40	6.38632e-39
122171	7	1500009L16Rik	13.3125	3.11055	1.95842e-40	6.43463e-39
122172	7	Spn	13.3032	1.22063	2.21862e-40	7.27581e-39
122173	7	Ppm1g	13.2929	1.24143	2.54374e-40	8.32633e-39
122174	7	Ssr2	13.2821	1.28237	2.93998e-40	9.58721e-39
122175	7	Lsm4	13.2559	1.17454	4.16988e-40	1.35724e-38
122176	7	Rif1	13.2529	1.46456	4.33822e-40	1.4094e-38
122177	7	Dynll1	13.2417	1.22362	5.04141e-40	1.63479e-38
122178	7	Coro1a	13.2308	0.709302	5.82937e-40	1.88678e-38
122179	7	Rnf126	13.2285	1.42766	6.00936e-40	1.94142e-38
122180	7	Cenpl	13.2283	2.18961	6.02428e-40	1.94264e-38
122181	7	Ndufv1	13.2239	1.3156	6.38783e-40	2.05605e-38
122182	7	Got2	13.2236	1.3467	6.41311e-40	2.06037e-38
122183	7	Mif	13.2186	1.21263	6.8501e-40	2.19671e-38
122184	7	Ssb	13.1714	1.18613	1.2826e-39	4.09797e-38
122185	7	Abcf1	13.1663	1.22646	1.37128e-39	4.36524e-38
122186	7	Metrn	13.132	2.00118	2.15848e-39	6.8586e-38
122187	7	Mrpl12	13.1312	1.47126	2.18283e-39	6.92331e-38
122188	7	Psmb5	13.1266	1.21772	2.31843e-39	7.34e-38
122189	7	Ndufab1	13.1261	1.27893	2.33348e-39	7.37422e-38
122190	7	Sdhb	13.1198	1.20906	2.53595e-39	7.99952e-38
122191	7	Xpo1	13.1111	1.64426	2.84383e-39	8.95447e-38
122192	7	Cdk2	13.1085	2.39906	2.94475e-39	9.25546e-38
122193	7	Taf12	13.091	1.49304	3.70589e-39	1.16267e-37
122194	7	Tsn	13.0808	1.22972	4.24213e-39	1.32851e-37
122195	7	Nudt4	13.0771	1.36432	4.44932e-39	1.39089e-37
122196	7	Acp1	13.0751	1.3472	4.56889e-39	1.42571e-37
122197	7	Tssc4	13.0705	2.20929	4.85545e-39	1.51241e-37
122198	7	Trip13	13.0297	4.37104	8.29814e-39	2.58014e-37
122199	7	Mrpl40	13.02	1.49977	9.41257e-39	2.92143e-37
122200	7	Atp5j	13.0182	1.00944	9.63735e-39	2.98586e-37
122201	7	Psma5	13.0007	1.23799	1.21269e-38	3.75049e-37
122202	7	Cops3	12.9974	1.65458	1.26503e-38	3.9054e-37
122203	7	Haus5	12.9928	2.87344	1.34474e-38	4.14413e-37
122204	7	U2af2	12.9677	1.19628	1.86622e-38	5.74103e-37
122205	7	Nme2	12.9495	1.11571	2.36424e-38	7.24742e-37
122206	7	Gnai2	12.9478	0.805688	2.41757e-38	7.39785e-37
122207	7	Tkt	12.9436	1.13404	2.55296e-38	7.79842e-37
122208	7	Oaz1	12.9337	0.673045	2.90412e-38	8.85551e-37
122209	7	Chtf18	12.925	4.43702	3.25497e-38	9.89512e-37
122210	7	Ppp4c	12.9181	1.09017	3.55648e-38	1.0788e-36
122211	7	Mrpl17	12.8998	1.3637	4.51041e-38	1.3634e-36
122212	7	Mapre1	12.8986	1.17233	4.58293e-38	1.38291e-36
122213	7	Cenps	12.8919	3.6639	5.00072e-38	1.50637e-36
122214	7	Cnot6	12.8893	1.26123	5.17426e-38	1.55595e-36
122215	7	Eif2s1	12.8841	1.2396	5.52862e-38	1.65964e-36
122216	7	Ptpa	12.8822	1.21352	5.6689e-38	1.69881e-36
122217	7	Pold3	12.872	1.90161	6.47362e-38	1.93663e-36
122218	7	Cdc6	12.8648	4.30992	7.10176e-38	2.12089e-36
122219	7	Kdelr2	12.8631	1.34021	7.25766e-38	2.16373e-36
122220	7	Usp39	12.8609	1.66731	7.47015e-38	2.22327e-36
122221	7	Mrps15	12.8495	1.26569	8.65218e-38	2.57066e-36
122222	7	Apobec3	12.8341	1.18382	1.05603e-37	3.12688e-36
122223	7	Sf3a3	12.8279	1.38659	1.14392e-37	3.38138e-36
122224	7	Pola2	12.8242	2.11651	1.19999e-37	3.54108e-36
122225	7	Mrps12	12.8125	1.34356	1.39511e-37	4.1099e-36
122226	7	Bora	12.7993	3.45486	1.65481e-37	4.86672e-36
122227	7	Naa38	12.797	1.33766	1.70302e-37	5.00004e-36
122228	7	Sf3a2	12.7934	1.2368	1.78597e-37	5.23471e-36
122229	7	A430005L14Rik	12.7858	1.86132	1.96828e-37	5.75936e-36
122230	7	Cpsf2	12.7839	1.46119	2.0164e-37	5.89027e-36
122231	7	Ndufa4	12.7696	1.12871	2.42353e-37	7.06769e-36
122232	7	Idh3g	12.769	1.25041	2.44296e-37	7.11241e-36
122233	7	Stoml2	12.7415	1.35495	3.4754e-37	1.01013e-35
122234	7	Psmc1	12.7336	1.32403	3.84633e-37	1.11608e-35
122235	7	Rmi2	12.7281	2.8225	4.12505e-37	1.19496e-35
122236	7	Hdac1	12.7225	1.19638	4.43167e-37	1.28164e-35
122237	7	Thoc7	12.7217	1.173	4.47971e-37	1.29339e-35
122238	7	Mrpl20	12.7086	1.22709	5.29697e-37	1.52681e-35
122239	7	Mtfr2	12.7083	5.61259	5.31571e-37	1.52967e-35
122240	7	Gtse1	12.6964	5.18897	6.18921e-37	1.77809e-35
122241	7	Triobp	12.693	1.42583	6.46369e-37	1.85388e-35
122242	7	Mrps26	12.6925	1.30843	6.50772e-37	1.86344e-35
122243	7	Psmd6	12.673	1.32791	8.34268e-37	2.38494e-35
122244	7	Mrps36	12.6528	1.31878	1.08015e-36	3.08278e-35
122245	7	Eif6	12.6504	1.22831	1.11263e-36	3.17026e-35
122246	7	Ywhae	12.6498	1.14888	1.12206e-36	3.19189e-35
122247	7	Meaf6	12.635	1.38099	1.35422e-36	3.84602e-35
122248	7	Ing1	12.6212	1.52601	1.61383e-36	4.57587e-35
122249	7	Idh3a	12.6166	1.32775	1.70968e-36	4.83972e-35
122250	7	Pcmt1	12.6112	1.21183	1.83224e-36	5.17825e-35
122251	7	Nop58	12.5879	1.19904	2.46249e-36	6.94815e-35
122252	7	Trir	12.5846	1.09751	2.56649e-36	7.22984e-35
122253	7	Ilf2	12.564	1.29511	3.33035e-36	9.36646e-35
122254	7	Ripk3	12.5585	1.53827	3.57026e-36	1.0025e-34
122255	7	Psmb7	12.5574	1.21029	3.62204e-36	1.0154e-34
122256	7	Espl1	12.5432	6.77524	4.3333e-36	1.21284e-34
122257	7	Cse1l	12.5292	1.67535	5.16878e-36	1.44435e-34
122258	7	Ube2n	12.5269	1.17036	5.32313e-36	1.48509e-34
122259	7	Lrwd1	12.5147	1.49908	6.20233e-36	1.72761e-34
122260	7	Ccnf	12.5138	5.84132	6.27229e-36	1.7443e-34
122261	7	Psmb2	12.5101	1.15197	6.57208e-36	1.82475e-34
122262	7	Baz1b	12.5061	1.13509	6.91068e-36	1.9157e-34
122263	7	Aars	12.5042	1.44393	7.08211e-36	1.9601e-34
122264	7	Ppih	12.5007	2.02352	7.40167e-36	2.04528e-34
122265	7	Sh3bgrl3	12.4967	0.800762	7.78339e-36	2.14735e-34
122266	7	Get4	12.4965	1.23214	7.80437e-36	2.14973e-34
122267	7	Prmt1	12.4867	1.19328	8.82277e-36	2.4264e-34
122268	7	Hnrnpul1	12.4861	1.11634	8.89039e-36	2.44114e-34
122269	7	Zfp91	12.4843	1.16021	9.09164e-36	2.49246e-34
122270	7	Uqcrq	12.4785	1.10976	9.77874e-36	2.6766e-34
122271	7	Dnajb1	12.4566	1.21759	1.28727e-35	3.51794e-34
122272	7	Cops5	12.4466	1.27736	1.45986e-35	3.98332e-34
122273	7	Arhgdia	12.4444	0.958395	1.50095e-35	4.08904e-34
122274	7	Gm20628	12.4385	6.72473	1.61583e-35	4.39511e-34
122275	7	Nup37	12.4216	2.48286	1.99563e-35	5.4197e-34
122276	7	Gsr	12.4191	1.32238	2.05844e-35	5.58155e-34
122277	7	Srsf1	12.4167	1.34146	2.12101e-35	5.74225e-34
122278	7	Ddx39b	12.4118	1.05914	2.25635e-35	6.09917e-34
122279	7	Gclm	12.4113	1.32185	2.26904e-35	6.12393e-34
122280	7	Nup205	12.3769	2.06344	3.48741e-35	9.39764e-34
122281	7	P4hb	12.3757	1.15052	3.53848e-35	9.52048e-34
122282	7	Tmem109	12.3667	1.41228	3.95828e-35	1.06335e-33
122283	7	Mrpl13	12.3631	1.25311	4.13632e-35	1.10947e-33
122284	7	Gm42031	12.362	2.55974	4.19826e-35	1.12435e-33
122285	7	Chaf1b	12.3583	2.31647	4.39457e-35	1.17511e-33
122286	7	Gspt1	12.3428	1.16253	5.3294e-35	1.42289e-33
122287	7	Dcps	12.3399	1.27195	5.523e-35	1.47232e-33
122288	7	Etfa	12.3369	1.20987	5.73487e-35	1.52646e-33
122289	7	Psma6	12.3353	1.16059	5.84808e-35	1.55421e-33
122290	7	Cnih4	12.3337	1.3148	5.96146e-35	1.58193e-33
122291	7	Atp5k	12.3196	1.15209	7.10783e-35	1.88038e-33
122292	7	Hdgfl2	12.317	1.23892	7.33345e-35	1.93712e-33
122293	7	Bola2	12.3132	1.18264	7.69482e-35	2.0295e-33
122294	7	Micos10	12.3128	1.13693	7.73046e-35	2.03581e-33
122295	7	Higd1a	12.3077	1.18948	8.23432e-35	2.16522e-33
122296	7	Pole4	12.2998	1.15172	9.07437e-35	2.37891e-33
122297	7	Luc7l3	12.2619	1.5257	1.45e-34	3.79554e-33
122298	7	Txnl1	12.2588	1.14683	1.50771e-34	3.94067e-33
122299	7	Ppp1r35	12.2585	1.46291	1.51234e-34	3.94684e-33
122300	7	Paxip1	12.244	2.08927	1.80831e-34	4.70514e-33
122301	7	Psmd7	12.22	1.22102	2.42989e-34	6.31298e-33
122302	7	Sumo3	12.2186	1.39046	2.47236e-34	6.41373e-33
122303	7	Atf1	12.208	1.18463	2.81694e-34	7.29676e-33
122304	7	Hdac2	12.1914	1.26789	3.45334e-34	8.91864e-33
122305	7	Eftud2	12.1903	1.11818	3.50285e-34	9.03309e-33
122306	7	Snrpd3	12.1793	1.15623	4.00578e-34	1.03147e-32
122307	7	Strap	12.1777	1.15111	4.0873e-34	1.05091e-32
122308	7	Cct8	12.1752	1.14548	4.2134e-34	1.08173e-32
122309	7	Anln	12.1684	6.10162	4.57998e-34	1.17411e-32
122310	7	Mrps18c	12.1656	1.23318	4.74198e-34	1.21385e-32
122311	7	Acot7	12.1546	1.13902	5.42457e-34	1.38654e-32
122312	7	Pycard	12.1518	1.19581	5.60959e-34	1.43172e-32
122313	7	Gtf2h5	12.1491	1.14085	5.80038e-34	1.47825e-32
122314	7	Pdcd5	12.1477	1.1505	5.89719e-34	1.50072e-32
122315	7	Ccng2	12.1464	1.41352	5.99155e-34	1.5225e-32
122316	7	Ppp2r5d	12.1276	1.60093	7.54599e-34	1.9147e-32
122317	7	Spdl1	12.1234	3.90922	7.93744e-34	2.00884e-32
122318	7	Ndufa5	12.1234	1.14223	7.94011e-34	2.00884e-32
122319	7	Mrps17	12.123	1.21513	7.97969e-34	2.01503e-32
122320	7	Cdc123	12.1229	1.20861	7.98776e-34	2.01503e-32
122321	7	Flna	12.1176	1.13884	8.52531e-34	2.14751e-32
122322	7	Ccdc124	12.0914	1.14807	1.17267e-33	2.94967e-32
122323	7	Rad23a	12.0892	1.1829	1.20515e-33	3.02697e-32
122324	7	Drg1	12.0604	1.17086	1.70939e-33	4.28112e-32
122325	7	Cacybp	12.0362	1.32766	2.29344e-33	5.73263e-32
122326	7	Nol7	12.0361	1.1196	2.29556e-33	5.73263e-32
122327	7	Haus1	12.0327	2.42693	2.39182e-33	5.96446e-32
122328	7	Psmd12	12.0304	1.19264	2.45897e-33	6.12311e-32
122329	7	Tmco1	12.0257	1.39628	2.60219e-33	6.46395e-32
122330	7	Oxct1	12.0257	1.32239	2.60328e-33	6.46395e-32
122331	7	Pole3	12.0198	1.8038	2.79754e-33	6.93574e-32
122332	7	Psmb6	12.0196	1.11006	2.80222e-33	6.93574e-32
122333	7	Dynll2	12.0195	1.25497	2.80526e-33	6.93574e-32
122334	7	Umps	12.0138	1.69091	3.00568e-33	7.42071e-32
122335	7	Ift27	12.0068	1.45255	3.27208e-33	8.06694e-32
122336	7	Rab5if	12.0066	1.19865	3.27946e-33	8.0737e-32
122337	7	Pds5a	12.0053	1.13026	3.33216e-33	8.19184e-32
122338	7	Pck2	11.9922	1.71661	3.9061e-33	9.58925e-32
122339	7	Dcaf15	11.9895	1.15143	4.0335e-33	9.88805e-32
122340	7	Ruvbl2	11.9862	1.57111	4.19884e-33	1.02789e-31
122341	7	Lin54	11.9836	1.2573	4.32958e-33	1.0584e-31
122342	7	Ybx3	11.976	1.19027	4.74658e-33	1.15871e-31
122343	7	Psma1	11.9677	1.13256	5.24605e-33	1.27884e-31
122344	7	Cyb5b	11.9557	1.25082	6.05986e-33	1.4731e-31
122345	7	Smarcc1	11.9515	1.1785	6.3766e-33	1.54793e-31
122346	7	Fcho1	11.9477	1.1307	6.67807e-33	1.61885e-31
122347	7	Commd3	11.9474	1.15089	6.69585e-33	1.6209e-31
122348	7	Pcbp1	11.9446	0.963299	6.92607e-33	1.6743e-31
122349	7	Eny2	11.943	1.13279	7.06198e-33	1.70478e-31
122350	7	Prpf19	11.9239	1.20895	8.88306e-33	2.14142e-31
122351	7	Vps36	11.896	1.11514	1.24146e-32	2.98862e-31
122352	7	Ahsa1	11.8955	1.14064	1.24929e-32	3.0033e-31
122353	7	Carhsp1	11.8844	1.96077	1.42739e-32	3.42671e-31
122354	7	Rbmx2	11.8781	2.34858	1.53769e-32	3.68643e-31
122355	7	Tm9sf1	11.8733	1.25596	1.62919e-32	3.89827e-31
122356	7	Mbd3	11.8732	1.12596	1.63054e-32	3.89827e-31
122357	7	Shmt2	11.867	1.35358	1.75715e-32	4.19519e-31
122358	7	Gars	11.8658	1.20743	1.78094e-32	4.24616e-31
122359	7	Zw10	11.864	2.30516	1.82106e-32	4.33586e-31
122360	7	Trim27	11.8606	1.235	1.89617e-32	4.50852e-31
122361	7	Hikeshi	11.8596	1.39889	1.91929e-32	4.55728e-31
122362	7	2011-09-01	11.8533	1.14267	2.06764e-32	4.90281e-31
122363	7	E2f7	11.8504	5.59825	2.14046e-32	5.06857e-31
122364	7	Dazap1	11.8499	1.10969	2.15426e-32	5.09431e-31
122365	7	Manf	11.8418	1.10153	2.37202e-32	5.60163e-31
122366	7	Bag1	11.8348	1.11299	2.58043e-32	6.08553e-31
122367	7	Chchd1	11.8285	1.19567	2.78012e-32	6.54761e-31
122368	7	Cxcr4	11.8252	1.29508	2.8935e-32	6.80539e-31
122369	7	Mettl9	11.8226	1.43778	2.9814e-32	7.00267e-31
122370	7	Eloc	11.8142	1.0994	3.29475e-32	7.72287e-31
122371	7	Taf15	11.8142	1.08982	3.29692e-32	7.72287e-31
122372	7	Lta4h	11.8116	1.09387	3.39894e-32	7.95114e-31
122373	7	Cfap20	11.8068	1.38903	3.59946e-32	8.40891e-31
122374	7	Atp5g2	11.7873	0.770075	4.53639e-32	1.05835e-30
122375	7	Polr3k	11.7806	1.57862	4.91613e-32	1.14541e-30
122376	7	Srsf10	11.766	1.10055	5.84129e-32	1.35914e-30
122377	7	Sf3b5	11.7618	1.04243	6.13818e-32	1.42631e-30
122378	7	Thoc3	11.7597	1.50984	6.29426e-32	1.46062e-30
122379	7	Mpp6	11.7585	1.25828	6.38394e-32	1.47946e-30
122380	7	Ndufv2	11.7577	1.11089	6.44531e-32	1.49169e-30
122381	7	Lrrc59	11.7531	1.2813	6.80374e-32	1.57255e-30
122382	7	G3bp1	11.7493	1.07208	7.12468e-32	1.64454e-30
122383	7	Tubgcp2	11.7455	1.54164	7.45029e-32	1.71514e-30
122384	7	Hmgn1	11.7421	1.28737	7.75766e-32	1.78119e-30
122385	7	Me2	11.7409	1.30953	7.86481e-32	1.80341e-30
122386	7	Cuta	11.7193	1.08636	1.01477e-31	2.32382e-30
122387	7	Eif1ax	11.711	1.16487	1.11928e-31	2.55975e-30
122388	7	Cdc5l	11.7078	1.10957	1.16295e-31	2.65613e-30
122389	7	Kif14	11.7047	6.77139	1.20526e-31	2.74917e-30
122390	7	Polr2c	11.7043	1.12277	1.21205e-31	2.76103e-30
122391	7	Pank2	11.6987	1.10094	1.29464e-31	2.94531e-30
122392	7	Mta2	11.6943	1.09618	1.36361e-31	3.09815e-30
122393	7	Serbp1	11.6733	0.977386	1.74459e-31	3.95857e-30
122394	7	Pfdn1	11.6703	1.11379	1.807e-31	4.09485e-30
122395	7	Tcerg1	11.6673	1.12154	1.87361e-31	4.24026e-30
122396	7	Hnrnpr	11.6664	1.07983	1.89179e-31	4.27583e-30
122397	7	Polr2i	11.6483	1.37478	2.342e-31	5.28653e-30
122398	7	Eif2s2	11.6419	1.06259	2.52216e-31	5.68582e-30
122399	7	Sapcd2	11.6409	6.15606	2.55195e-31	5.74552e-30
122400	7	Ndufb8	11.6373	1.07653	2.66426e-31	5.99061e-30
122401	7	Mrpl28	11.6368	1.3245	2.67831e-31	6.01443e-30
122402	7	Alad	11.6221	1.3644	3.18087e-31	7.12458e-30
122403	7	Nudcd2	11.6217	1.43621	3.19892e-31	7.15579e-30
122404	7	H1f0	11.6201	1.13332	3.25895e-31	7.28069e-30
122405	7	Nop9	11.6171	1.4067	3.37582e-31	7.52246e-30
122406	7	Htra2	11.6169	1.23044	3.38292e-31	7.52863e-30
122407	7	Mns1	11.6165	3.17533	3.3958e-31	7.54761e-30
122408	7	Psmc5	11.6057	1.12475	3.8558e-31	8.55908e-30
122409	7	Smarcb1	11.6047	1.14368	3.90151e-31	8.64951e-30
122410	7	Cyc1	11.5925	1.08401	4.49603e-31	9.95483e-30
122411	7	Myg1	11.5901	1.4197	4.62807e-31	1.02341e-29
122412	7	Mdh2	11.5893	0.966925	4.67192e-31	1.0318e-29
122413	7	Frg1	11.5889	1.09548	4.69079e-31	1.03465e-29
122414	7	Rsrc1	11.578	1.06751	5.32463e-31	1.17297e-29
122415	7	Etfb	11.5619	1.08274	6.42545e-31	1.41368e-29
122416	7	Zcchc17	11.5526	1.21299	7.16091e-31	1.57151e-29
122417	7	Swi5	11.5456	1.06709	7.77117e-31	1.70329e-29
122418	7	Utp3	11.5382	1.07822	8.46422e-31	1.85285e-29
122419	7	Cct6a	11.5282	1.15494	9.51149e-31	2.07949e-29
122420	7	Derl2	11.5188	1.15346	1.06139e-30	2.31468e-29
122421	7	Psmc4	11.5075	1.11773	1.20892e-30	2.63311e-29
122422	7	Yif1b	11.5038	1.13217	1.26211e-30	2.74553e-29
122423	7	Apip	11.5035	1.88033	1.26636e-30	2.75133e-29
122424	7	Npm3	11.4913	1.14073	1.45942e-30	3.16681e-29
122425	7	Rnaseh2a	11.4908	1.57365	1.46737e-30	3.1801e-29
122426	7	Fundc2	11.4856	1.09047	1.55864e-30	3.37369e-29
122427	7	Cxcl10	11.4837	1.15655	1.59275e-30	3.44324e-29
122428	7	Zwilch	11.482	4.21117	1.6241e-30	3.50665e-29
122429	7	Cd2bp2	11.469	1.12493	1.88846e-30	4.06733e-29
122430	7	Mrpl15	11.4503	1.12987	2.34464e-30	5.03736e-29
122431	7	Ccnd3	11.4492	1.12436	2.37377e-30	5.09364e-29
122432	7	Map2k3	11.4411	1.10848	2.60617e-30	5.58542e-29
122433	7	Akip1	11.4321	1.79815	2.89155e-30	6.18942e-29
122434	7	Med21	11.4314	1.23349	2.91418e-30	6.23018e-29
122435	7	Eif4a1	11.4197	0.87574	3.33292e-30	7.11664e-29
122436	7	Coro1c	11.4191	1.47921	3.3571e-30	7.15948e-29
122437	7	Cdk5rap2	11.4162	1.8039	3.47072e-30	7.39271e-29
122438	7	Snrpa	11.4095	1.12902	3.74682e-30	7.97104e-29
122439	7	Cntln	11.4068	1.89464	3.8683e-30	8.21942e-29
122440	7	Ndufb2	11.4033	1.07793	4.02709e-30	8.54638e-29
122441	7	Ccar1	11.3973	1.04019	4.31446e-30	9.13393e-29
122442	7	Zfp207	11.3963	1.06148	4.36158e-30	9.21126e-29
122443	7	Rtn3	11.3919	1.05967	4.58822e-30	9.67813e-29
122444	7	Brca2	11.3811	3.40894	5.19673e-30	1.09484e-28
122445	7	Adrm1	11.3757	1.0981	5.52425e-30	1.16243e-28
122446	7	Cdc34	11.3732	1.06157	5.6866e-30	1.19515e-28
122447	7	Trappc1	11.3666	1.19827	6.13093e-30	1.28698e-28
122448	7	Ube2a	11.3553	1.05483	6.9779e-30	1.463e-28
122449	7	Tufm	11.3548	1.20115	7.01659e-30	1.46934e-28
122450	7	Fam92a	11.3515	1.47535	7.28718e-30	1.52417e-28
122451	7	Stag1	11.3509	1.09474	7.33858e-30	1.53308e-28
122452	7	Bex3	11.3469	1.03267	7.68736e-30	1.60401e-28
122453	7	Rnf168	11.3416	2.00049	8.16263e-30	1.70114e-28
122454	7	Gtf2a2	11.3381	1.0794	8.49646e-30	1.76859e-28
122455	7	Blvra	11.3306	1.27333	9.25405e-30	1.92398e-28
122456	7	Ankrd13a	11.3293	1.07568	9.39741e-30	1.95145e-28
122457	7	Krtcap2	11.3278	0.925852	9.55954e-30	1.98275e-28
122458	7	Hars	11.3219	1.2767	1.02177e-29	2.11674e-28
122459	7	Tnfaip8l1	11.3211	1.76886	1.03221e-29	2.13582e-28
122460	7	Zdhhc2	11.3208	1.11888	1.03555e-29	2.14018e-28
122461	7	Atp5c1	11.3064	0.898403	1.2196e-29	2.51755e-28
122462	7	Tomm40	11.3057	1.20377	1.22913e-29	2.53423e-28
122463	7	Mrpl34	11.3027	1.36961	1.27292e-29	2.6214e-28
122464	7	Gmps	11.2948	1.13001	1.39271e-29	2.86471e-28
122465	7	Srsf9	11.291	1.10131	1.4532e-29	2.98559e-28
122466	7	Nfatc2ip	11.2816	2.23044	1.61688e-29	3.31795e-28
122467	7	Dsn1	11.2814	3.70179	1.62209e-29	3.32236e-28
122468	7	Ube2m	11.2813	1.04814	1.62286e-29	3.32236e-28
122469	7	Nelfcd	11.2764	1.55213	1.71626e-29	3.50533e-28
122470	7	Brd9	11.276	1.17468	1.72436e-29	3.51774e-28
122471	7	Syncrip	11.2738	1.04496	1.76695e-29	3.6004e-28
122472	7	Ndufs5	11.2722	1.07998	1.80096e-29	3.66539e-28
122473	7	Ciao2a	11.2695	1.06906	1.85588e-29	3.77275e-28
122474	7	Eno1b	11.2664	1.45933	1.92223e-29	3.90307e-28
122475	7	2007-09-01	11.266	0.992399	1.93054e-29	3.91536e-28
122476	7	Asf1a	11.2617	1.39813	2.02842e-29	4.10909e-28
122477	7	Naa50	11.2609	1.18348	2.04598e-29	4.13984e-28
122478	7	Hsp90b1	11.2528	0.893029	2.24236e-29	4.53191e-28
122479	7	Ngdn	11.241	1.05227	2.56568e-29	5.17334e-28
122480	7	Psmd8	11.2393	1.03672	2.61512e-29	5.26691e-28
122481	7	Memo1	11.2362	1.39664	2.70921e-29	5.4501e-28
122482	7	Ttf2	11.2131	2.29057	3.516e-29	7.06493e-28
122483	7	Ndufa8	11.2109	1.05475	3.60715e-29	7.2397e-28
122484	7	Ncl	11.2044	0.868161	3.88004e-29	7.77842e-28
122485	7	Dhx15	11.2037	0.988886	3.9098e-29	7.82906e-28
122486	7	Azin1	11.1977	1.03016	4.18219e-29	8.36486e-28
122487	7	Nup88	11.1907	1.27623	4.52667e-29	9.04345e-28
122488	7	Cep192	11.1824	1.49392	4.97072e-29	9.91919e-28
122489	7	Pnp	11.181	1.05622	5.05144e-29	1.00687e-27
122490	7	Stub1	11.1675	1.03926	5.87954e-29	1.17059e-27
122491	7	Coro7	11.1624	1.03067	6.2285e-29	1.23864e-27
122492	7	Erh	11.1541	1.38592	6.83791e-29	1.35828e-27
122493	7	E2f4	11.1486	1.04578	7.27592e-29	1.44289e-27
122494	7	Nsmce2	11.1485	1.1108	7.28044e-29	1.44289e-27
122495	7	Fkbp5	11.1481	1.33481	7.31328e-29	1.44775e-27
122496	7	Ap1s1	11.1401	1.11659	7.99991e-29	1.58187e-27
122497	7	Blmh	11.1362	1.06204	8.36522e-29	1.65223e-27
122498	7	Ndufa12	11.1273	1.05371	9.24306e-29	1.82354e-27
122499	7	Gpaa1	11.125	1.25423	9.47717e-29	1.8676e-27
122500	7	Eif5a	11.1215	0.904524	9.86496e-29	1.94182e-27
122501	7	Rbm8a	11.1208	1.03682	9.93546e-29	1.95349e-27
122502	7	Emc8	11.1169	1.47883	1.03827e-28	2.03912e-27
122503	7	Uqcrfs1	11.1158	1.03527	1.05096e-28	2.06171e-27
122504	7	Rdm1	11.1133	1.79123	1.08048e-28	2.11722e-27
122505	7	Itpa	11.1108	1.63264	1.11124e-28	2.17505e-27
122506	7	Smdt1	11.1091	1.00684	1.13311e-28	2.21536e-27
122507	7	Sptssa	11.1039	0.958828	1.20093e-28	2.34532e-27
122508	7	Tmem97	11.1026	1.95354	1.21794e-28	2.37587e-27
122509	7	Metap2	11.1006	1.04211	1.24583e-28	2.42755e-27
122510	7	Exosc3	11.0949	1.04562	1.32852e-28	2.58579e-27
122511	7	Ndufs6	11.0931	1.0252	1.35568e-28	2.63568e-27
122512	7	Immt	11.0897	1.07535	1.40707e-28	2.73255e-27
122513	7	Gdi2	11.0872	0.961495	1.44727e-28	2.80749e-27
122514	7	Actr3	11.086	0.747927	1.46627e-28	2.84117e-27
122515	7	Acadl	11.0851	1.02359	1.4814e-28	2.86728e-27
122516	7	Dhx9	11.0844	1.00253	1.49402e-28	2.8885e-27
122517	7	Mrpl58	11.0822	1.13052	1.52995e-28	2.95467e-27
122518	7	Parp2	11.0805	1.37159	1.56034e-28	3.01001e-27
122519	7	Ccdc25	11.0739	1.54249	1.68021e-28	3.23767e-27
122520	7	Rexo2	11.0672	1.06891	1.80894e-28	3.48187e-27
122521	7	Tars	11.057	1.37126	2.02745e-28	3.89814e-27
122522	7	Mcm10	11.0525	4.18307	2.13242e-28	4.09543e-27
122523	7	Rdx	11.0411	1.01429	2.42015e-28	4.64289e-27
122524	7	Ndufa3	11.0384	0.986464	2.49301e-28	4.7774e-27
122525	7	Brd7	11.0383	1.3396	2.49723e-28	4.78021e-27
122526	7	Psmd3	11.0313	1.02546	2.69972e-28	5.16213e-27
122527	7	Ywhab	11.0306	1.01443	2.71948e-28	5.18851e-27
122528	7	Pcnp	11.0298	1.01436	2.74592e-28	5.23321e-27
122529	7	Cnpy2	11.0261	1.17739	2.86148e-28	5.44747e-27
122530	7	Adsl	11.0238	1.15256	2.9351e-28	5.58151e-27
122531	7	Dhrs4	11.0236	1.48898	2.94029e-28	5.58526e-27
122532	7	Psmg2	11.0223	1.4522	2.98438e-28	5.66283e-27
122533	7	Vrk1	11.0175	1.03605	3.14733e-28	5.96551e-27
122534	7	Nop56	11.0142	1.04528	3.26583e-28	6.18338e-27
122535	7	Eif4e	11.0096	1.07568	3.43505e-28	6.49669e-27
122536	7	Ndufb10	11.0078	1.00909	3.50498e-28	6.62175e-27
122537	7	Mpv17l2	11.0068	1.19171	3.54387e-28	6.68795e-27
122538	7	Ddx1	11.0034	1.176	3.68084e-28	6.93139e-27
122539	7	Slc35b2	10.9995	1.18107	3.84067e-28	7.21671e-27
122540	7	Rbx1	10.9896	0.997378	4.28751e-28	8.04765e-27
122541	7	Eif3b	10.9887	1.06989	4.33301e-28	8.12429e-27
122542	7	Ndufb6	10.9884	1.02377	4.34762e-28	8.14289e-27
122543	7	Nup50	10.9864	1.16407	4.44242e-28	8.30255e-27
122544	7	Mrpl14	10.9825	1.10856	4.63714e-28	8.65716e-27
122545	7	Haus6	10.9718	1.77991	5.22504e-28	9.74425e-27
122546	7	Psmc6	10.9673	1.00056	5.49136e-28	1.02299e-26
122547	7	Gmds	10.9635	1.3403	5.72421e-28	1.06523e-26
122548	7	Alg8	10.9586	2.44641	6.04243e-28	1.12325e-26
122549	7	Kif18a	10.9574	3.87127	6.1213e-28	1.13669e-26
122550	7	Lamtor3	10.9452	1.20342	7.00302e-28	1.29903e-26
122551	7	Thoc6	10.9393	1.80372	7.47433e-28	1.38498e-26
122552	7	Cib1	10.9326	1.01457	8.05273e-28	1.49057e-26
122553	7	Eif4h	10.9251	1.00489	8.74373e-28	1.61675e-26
122554	7	Arl6ip4	10.9152	1.11085	9.75388e-28	1.80162e-26
122555	7	Ndufc2	10.9094	1.01227	1.03974e-27	1.91845e-26
122556	7	Mrpl35	10.9045	1.26105	1.09667e-27	2.02134e-26
122557	7	Ddost	10.8987	0.985991	1.16869e-27	2.14953e-26
122558	7	Mrpl27	10.8964	1.34271	1.19869e-27	2.20237e-26
122559	7	Cct5	10.8871	1.03606	1.3274e-27	2.43628e-26
122560	7	Ssr3	10.8824	0.961952	1.39866e-27	2.56436e-26
122561	7	Ino80e	10.8783	1.16107	1.46315e-27	2.67976e-26
122562	7	Hcfc1	10.8761	1.41025	1.49756e-27	2.73991e-26
122563	7	Pop5	10.8722	1.02716	1.56467e-27	2.85968e-26
122564	7	Sephs2	10.8649	1.49989	1.69407e-27	3.09015e-26
122565	7	Ccnh	10.8649	1.22595	1.69433e-27	3.09015e-26
122566	7	Ywhaq	10.8579	1.10186	1.8295e-27	3.33319e-26
122567	7	Dars	10.8523	1.0267	1.9456e-27	3.54099e-26
122568	7	Timm23	10.8477	1.00861	2.04568e-27	3.71925e-26
122569	7	Wbp11	10.8457	1.06458	2.09004e-27	3.79591e-26
122570	7	Erp29	10.8405	1.00599	2.2118e-27	4.01287e-26
122571	7	Smarca4	10.8401	0.950898	2.22301e-27	4.02901e-26
122572	7	Cmpk1	10.8344	1.00536	2.36527e-27	4.28237e-26
122573	7	D030056L22Rik	10.8185	1.73031	2.81498e-27	5.09128e-26
122574	7	Ppp1r7	10.8149	1.22273	2.92654e-27	5.28245e-26
122575	7	Mars	10.8149	1.47448	2.92676e-27	5.28245e-26
122576	7	Tsfm	10.8074	1.69033	3.17561e-27	5.72566e-26
122577	7	Hexb	10.7984	1.19483	3.50238e-27	6.30828e-26
122578	7	Stard3nl	10.7944	1.13498	3.65655e-27	6.57915e-26
122579	7	Cenpc1	10.7929	2.07144	3.7192e-27	6.68494e-26
122580	7	Hist1h3g	10.7863	6.05695	3.99646e-27	7.17588e-26
122581	7	Lsm8	10.7855	0.989695	4.02901e-27	7.22686e-26
122582	7	Larp1b	10.7851	1.32663	4.04964e-27	7.25162e-26
122583	7	Mrps24	10.785	1.01619	4.05116e-27	7.25162e-26
122584	7	Fmr1	10.7842	1.16512	4.08876e-27	7.31139e-26
122585	7	Mgat2	10.7812	1.1291	4.22261e-27	7.54298e-26
122586	7	Mrpl10	10.7802	1.18504	4.27075e-27	7.62114e-26
122587	7	Impa2	10.7768	1.53036	4.42808e-27	7.8938e-26
122588	7	Rbm10	10.7742	1.43584	4.55753e-27	8.11623e-26
122589	7	1700037H04Rik	10.7738	1.26164	4.57741e-27	8.14329e-26
122590	7	Ndufb7	10.7688	0.961142	4.83431e-27	8.59153e-26
122591	7	Ndufa9	10.7635	1.05461	5.11853e-27	9.08735e-26
122592	7	Ppp1r2	10.7607	0.960413	5.2739e-27	9.35364e-26
122593	7	Bnip2	10.7527	1.01492	5.7544e-27	1.01954e-25
122594	7	Timm10b	10.7509	0.993293	5.86796e-27	1.0386e-25
122595	7	Polr2j	10.7305	1.01787	7.32329e-27	1.29224e-25
122596	7	Sf3b4	10.7226	1.00902	7.97247e-27	1.40537e-25
122597	7	Glipr1	10.7135	1.03746	8.79537e-27	1.54886e-25
122598	7	Dera	10.7085	1.12661	9.2869e-27	1.63376e-25
122599	7	Acsl5	10.7051	1.03162	9.62963e-27	1.69234e-25
122600	7	Rnf7	10.7043	0.989862	9.71689e-27	1.70595e-25
122601	7	Gmfg	10.6986	1.02577	1.03377e-26	1.81312e-25
122602	7	Tfam	10.6895	1.28751	1.14023e-26	1.9958e-25
122603	7	Ube2l3	10.6879	0.98064	1.15992e-26	2.02822e-25
122604	7	Psma7	10.6855	0.977929	1.19044e-26	2.07951e-25
122605	7	Cetn3	10.6779	0.969633	1.29205e-26	2.25415e-25
122606	7	Tinf2	10.6778	0.929211	1.29302e-26	2.25415e-25
122607	7	Mrpl33	10.6648	0.974796	1.48648e-26	2.58882e-25
122608	7	Haus8	10.6609	2.18023	1.55075e-26	2.69806e-25
122609	7	Ndufb9	10.6529	1.00111	1.68931e-26	2.93619e-25
122610	7	Hist1h2be	10.6494	4.57097	1.75523e-26	3.04772e-25
122611	7	Mphosph8	10.649	1.18136	1.76267e-26	3.05758e-25
122612	7	Suds3	10.6449	0.941273	1.84095e-26	3.19019e-25
122613	7	Snrpd2	10.6376	0.994774	1.99127e-26	3.44724e-25
122614	7	Psmb4	10.6359	0.984675	2.02895e-26	3.50897e-25
122615	7	Tbc1d10b	10.6353	1.39482	2.04267e-26	3.5292e-25
122616	7	Tmod3	10.6223	0.924915	2.34701e-26	4.05099e-25
122617	7	Prkag1	10.6148	1.19379	2.54237e-26	4.38382e-25
122618	7	Zbtb8os	10.6131	1.01047	2.59056e-26	4.4625e-25
122619	7	Hspd1	10.6091	1.03161	2.70403e-26	4.65334e-25
122620	7	Psme3	10.6029	1.03357	2.88865e-26	4.96613e-25
122621	7	Agfg2	10.6014	1.8528	2.93466e-26	5.04026e-25
122622	7	Mlec	10.6012	0.959372	2.94204e-26	5.04794e-25
122623	7	Ctc1	10.5934	2.09131	3.19773e-26	5.48124e-25
122624	7	Tsc22d4	10.5886	0.992321	3.36423e-26	5.76095e-25
122625	7	Dnajb11	10.5868	0.940203	3.42987e-26	5.86757e-25
122626	7	Mrps25	10.5832	1.4512	3.56734e-26	6.09675e-25
122627	7	Babam1	10.5816	0.989341	3.62727e-26	6.19308e-25
122628	7	Psph	10.5729	1.2766	3.98014e-26	6.78889e-25
122629	7	E2f2	10.5726	3.54553	3.99217e-26	6.80274e-25
122630	7	Erg28	10.5646	1.01479	4.34616e-26	7.39869e-25
122631	7	Atp1b3	10.5644	0.967184	4.3593e-26	7.41379e-25
122632	7	Lxn	10.562	1.40733	4.46842e-26	7.59194e-25
122633	7	Ipo9	10.5596	1.57883	4.58733e-26	7.78636e-25
122634	7	Tial1	10.5569	0.901378	4.72082e-26	8.00512e-25
122635	7	Nolc1	10.5475	1.07815	5.21716e-26	8.82954e-25
122636	7	Ube2k	10.5439	0.977523	5.4231e-26	9.16915e-25
122637	7	Eed	10.5437	0.963417	5.43227e-26	9.17573e-25
122638	7	Gle1	10.5399	1.38475	5.65409e-26	9.54115e-25
122639	7	Mrps33	10.5365	0.941029	5.86678e-26	9.89045e-25
122640	7	Nol12	10.5329	1.70849	6.09455e-26	1.02645e-24
122641	7	Cip2a	10.5222	4.14345	6.82375e-26	1.14815e-24
122642	7	Ndufa10	10.5181	0.99173	7.13051e-26	1.1986e-24
122643	7	Cdca7l	10.5089	2.01423	7.86007e-26	1.31996e-24
122644	7	Actr1a	10.5083	1.02816	7.91319e-26	1.3276e-24
122645	7	Pdzd11	10.5072	1.18245	7.99939e-26	1.34077e-24
122646	7	Vbp1	10.504	1.01361	8.28298e-26	1.38696e-24
122647	7	Timm17a	10.501	1.00581	8.55022e-26	1.43033e-24
122648	7	Hnrnpl	10.4976	0.873437	8.85899e-26	1.47914e-24
122649	7	Cln6	10.4973	1.40264	8.89275e-26	1.48335e-24
122650	7	Carnmt1	10.4765	1.06958	1.10809e-25	1.84657e-24
122651	7	Ndufb1-ps	10.4723	0.984318	1.15777e-25	1.92751e-24
122652	7	Abhd8	10.472	1.0582	1.16208e-25	1.93284e-24
122653	7	Ppp5c	10.4673	1.03326	1.22064e-25	2.0283e-24
122654	7	Fdps	10.4607	1.15062	1.30828e-25	2.17184e-24
122655	7	Rex1bd	10.4602	0.911721	1.31545e-25	2.18166e-24
122656	7	Cyth2	10.4593	1.06682	1.32894e-25	2.20193e-24
122657	7	Yaf2	10.458	1.01071	1.34687e-25	2.22952e-24
122658	7	Ugp2	10.4565	1.09418	1.36754e-25	2.26158e-24
122659	7	Trmt6	10.4536	1.26866	1.41085e-25	2.33098e-24
122660	7	Mastl	10.4518	5.62029	1.4375e-25	2.37277e-24
122661	7	Hras	10.4505	1.29959	1.45763e-25	2.40371e-24
122662	7	Galnt1	10.4502	0.880968	1.46146e-25	2.40774e-24
122663	7	Ttc7	10.4475	1.12983	1.50399e-25	2.47545e-24
122664	7	Rcc2	10.4457	0.940578	1.53395e-25	2.52238e-24
122665	7	Tcof1	10.4434	0.977851	1.57054e-25	2.58011e-24
122666	7	Brip1os	10.4423	2.11429	1.58951e-25	2.60635e-24
122667	7	Imp3	10.4376	0.932944	1.66914e-25	2.73434e-24
122668	7	Ehmt2	10.4328	1.02952	1.75578e-25	2.87356e-24
122669	7	Usp14	10.41	1.22777	2.23329e-25	3.65163e-24
122670	7	Mrps23	10.4016	1.02039	2.4379e-25	3.98158e-24
122671	7	Ncbp3	10.4015	1.26991	2.43966e-25	3.98158e-24
122672	7	Rbmx	10.4011	1.12633	2.45101e-25	3.99634e-24
122673	7	Fam162a	10.3991	1.02878	2.50342e-25	4.07797e-24
122674	7	Trp53	10.3983	0.97336	2.52419e-25	4.10795e-24
122675	7	Exosc7	10.396	1.29807	2.58564e-25	4.20402e-24
122676	7	Pmm1	10.3958	1.50379	2.59145e-25	4.20953e-24
122677	7	Pwwp3a	10.3935	1.07444	2.65471e-25	4.30518e-24
122678	7	Cenpq	10.3935	1.28081	2.65529e-25	4.30518e-24
122679	7	Pcbp2	10.3926	0.938637	2.67866e-25	4.33902e-24
122680	7	Sarnp	10.3886	0.970532	2.79354e-25	4.5209e-24
122681	7	Msh6	10.3802	1.97294	3.05158e-25	4.93391e-24
122682	7	Xrcc6	10.3795	1.73837	3.07373e-25	4.9651e-24
122683	7	Tfg	10.36	1.251	3.76763e-25	6.06906e-24
122684	7	Aldh16a1	10.354	1.45669	4.01178e-25	6.45637e-24
122685	7	Lamtor5	10.3502	0.972698	4.17656e-25	6.71534e-24
122686	7	Ndc1	10.3475	3.8819	4.29353e-25	6.89702e-24
122687	7	Lsm12	10.3433	0.96765	4.48882e-25	7.20408e-24
122688	7	Cdc27	10.3416	1.18928	4.56944e-25	7.32671e-24
122689	7	Lonp1	10.336	1.14195	4.84509e-25	7.76152e-24
122690	7	Gar1	10.3268	1.22817	5.33274e-25	8.51914e-24
122691	7	Cox20	10.3258	0.948198	5.38441e-25	8.59379e-24
122692	7	Ier2	10.3057	0.968806	6.64112e-25	1.05898e-23
122693	7	Stard4	10.3047	1.13046	6.71257e-25	1.0694e-23
122694	7	Cherp	10.3016	1.00211	6.92753e-25	1.10263e-23
122695	7	Rad50	10.2984	1.15117	7.16369e-25	1.13918e-23
122696	7	Actg1	10.2902	0.456068	7.80102e-25	1.23939e-23
122697	7	Jpt2	10.2889	2.25709	7.90577e-25	1.25489e-23
122698	7	4921524J17Rik	10.2887	1.26074	7.9228e-25	1.25644e-23
122699	7	Safb	10.2864	0.877709	8.11248e-25	1.28535e-23
122700	7	Mtch2	10.2859	1.01521	8.15914e-25	1.29157e-23
122701	7	Syce2	10.2846	2.65394	8.26687e-25	1.30743e-23
122702	7	Hist2h4	10.2812	3.84501	8.5611e-25	1.35273e-23
122703	7	Vps29	10.2759	0.96699	9.04789e-25	1.42835e-23
122704	7	Khsrp	10.2742	1.15494	9.2133e-25	1.45314e-23
122705	7	Golt1b	10.2648	1.45229	1.01545e-24	1.60014e-23
122706	7	Mbnl3	10.2642	1.93749	1.02193e-24	1.6089e-23
122707	7	Denr	10.2637	0.919841	1.02729e-24	1.61586e-23
122708	7	Ska3	10.2628	5.84744	1.03607e-24	1.6282e-23
122709	7	Psmd2	10.2602	0.948789	1.06491e-24	1.67202e-23
122710	7	Aurkaip1	10.2534	0.950387	1.14309e-24	1.79204e-23
122711	7	Nap1l4	10.2533	0.919336	1.14342e-24	1.79204e-23
122712	7	Oip5	10.2493	5.01774	1.19197e-24	1.86645e-23
122713	7	Hnrnpm	10.2489	0.947164	1.19726e-24	1.87305e-23
122714	7	Xrn2	10.2422	0.924345	1.28221e-24	2.00415e-23
122715	7	Nubp2	10.2377	1.16024	1.34329e-24	2.09773e-23
122716	7	Cops6	10.2365	0.951103	1.36124e-24	2.12384e-23
122717	7	Lage3	10.2323	1.1735	1.42056e-24	2.21441e-23
122718	7	Tardbp	10.2302	0.999444	1.45169e-24	2.26092e-23
122719	7	Mrpl21	10.2243	0.940302	1.54314e-24	2.40119e-23
122720	7	Med8	10.2238	1.13685	1.5513e-24	2.41173e-23
122721	7	Taf10	10.2217	0.88237	1.58459e-24	2.46128e-23
122722	7	Cotl1	10.2198	0.845346	1.61674e-24	2.50899e-23
122723	7	Cdk2ap1	10.2134	1.08425	1.72646e-24	2.67685e-23
122724	7	Anxa2	10.2107	1.62748	1.77518e-24	2.74995e-23
122725	7	Pnn	10.205	0.9473	1.88384e-24	2.91568e-23
122726	7	Taf1	10.2045	1.136	1.89203e-24	2.92575e-23
122727	7	Trim59	10.1997	1.06732	1.9886e-24	3.06961e-23
122728	7	Cenpt	10.1991	2.75376	2.00193e-24	3.08745e-23
122729	7	Ptpn7	10.1966	0.960062	2.05236e-24	3.16242e-23
122730	7	Gadd45gip1	10.1927	1.06195	2.13735e-24	3.29046e-23
122731	7	Wdr76	10.1855	2.68423	2.30235e-24	3.54133e-23
122732	7	Dxo	10.1822	1.0849	2.38113e-24	3.65928e-23
122733	7	Rbm15	10.1753	1.86923	2.55513e-24	3.9232e-23
122734	7	Ewsr1	10.1611	0.876334	2.95703e-24	4.53229e-23
122735	7	Rad54l	10.1492	4.22371	3.34228e-24	5.11825e-23
122736	7	Cops9	10.136	0.943522	3.82418e-24	5.85106e-23
122737	7	Mrpl43	10.1283	0.95171	4.139e-24	6.32717e-23
122738	7	BC030867	10.1244	6.16437	4.30499e-24	6.57513e-23
122739	7	Atp5j2	10.1221	0.794412	4.41015e-24	6.72984e-23
122740	7	Arhgap19	10.119	5.64843	4.55145e-24	6.93937e-23
122741	7	Cct3	10.1185	0.949098	4.57592e-24	6.97056e-23
122742	7	Gpsm2	10.1141	4.66503	4.78483e-24	7.28241e-23
122743	7	Cdk19	10.106	1.42188	5.19539e-24	7.90036e-23
122744	7	Pradc1	10.0982	2.66442	5.62536e-24	8.54671e-23
122745	7	Yars	10.09	1.2015	6.11717e-24	9.28581e-23
122746	7	Rbmxl1	10.0742	1.65509	7.18751e-24	1.08916e-22
122747	7	Dkc1	10.0708	1.33754	7.43444e-24	1.12559e-22
122748	7	Sh3gl1	10.0576	0.886358	8.50842e-24	1.28707e-22
122749	7	Rars	10.0567	1.27169	8.58453e-24	1.29746e-22
122750	7	Sf3b2	10.0519	0.900273	9.00744e-24	1.36019e-22
122751	7	Tmx1	10.0515	0.93902	9.04666e-24	1.36493e-22
122752	7	Ssbp1	10.0497	1.10044	9.21365e-24	1.38892e-22
122753	7	Pycr2	10.0486	0.957857	9.32143e-24	1.40395e-22
122754	7	Wdr5	10.0463	1.45724	9.53409e-24	1.43474e-22
122755	7	Usp5	10.0457	1.10221	9.59909e-24	1.44327e-22
122756	7	Snx2	10.0406	0.916248	1.01103e-23	1.51882e-22
122757	7	Tusc3	10.0387	0.903383	1.03061e-23	1.54689e-22
122758	7	Map7d1	10.0303	1.25636	1.12174e-23	1.68222e-22
122759	7	Rcbtb2	10.0176	0.964211	1.27541e-23	1.91103e-22
122760	7	U2surp	10.016	0.88054	1.2958e-23	1.9399e-22
122761	7	Cox6c	10.0114	0.750663	1.35861e-23	2.03219e-22
122762	7	Hist1h2ai	10.0084	5.60925	1.39971e-23	2.09187e-22
122763	7	Pak1ip1	10.0037	0.934042	1.46772e-23	2.19162e-22
122764	7	Ndufs2	9.99904	0.929245	1.53879e-23	2.29577e-22
122765	7	Stt3b	9.99536	1.05879	1.59704e-23	2.38063e-22
122766	7	Kars	9.99164	1.12519	1.65816e-23	2.46963e-22
122767	7	Gart	9.99043	1.36093	1.6785e-23	2.49778e-22
122768	7	Txnl4a	9.98639	1.12887	1.74831e-23	2.59943e-22
122769	7	Aip	9.98574	0.919503	1.75991e-23	2.61444e-22
122770	7	Ap3s1	9.97423	0.922168	1.97639e-23	2.93353e-22
122771	7	Aldh9a1	9.97401	1.07437	1.98066e-23	2.93736e-22
122772	7	Mtx1	9.9732	1.03888	1.99684e-23	2.95883e-22
122773	7	Exosc9	9.96641	1.34718	2.13808e-23	3.16541e-22
122774	7	Polr2d	9.96437	1.07267	2.18251e-23	3.22845e-22
122775	7	Dnajc19	9.96425	0.922064	2.18509e-23	3.22951e-22
122776	7	Uqcr11	9.96127	0.931674	2.25167e-23	3.32508e-22
122777	7	Desi1	9.95729	1.08642	2.34357e-23	3.45785e-22
122778	7	Creld2	9.94955	1.08449	2.53337e-23	3.73474e-22
122779	7	Clptm1	9.94585	0.887175	2.62916e-23	3.87267e-22
122780	7	Atp5a1	9.94069	0.799047	2.76894e-23	4.0751e-22
122781	7	Srp19	9.93567	0.948456	2.91203e-23	4.28206e-22
122782	7	Pds5b	9.93041	1.3379	3.07008e-23	4.51065e-22
122783	7	Fancd2	9.92769	4.11845	3.15477e-23	4.63117e-22
122784	7	Cggbp1	9.92315	0.836503	3.30178e-23	4.84289e-22
122785	7	Iqgap2	9.917	1.11358	3.51171e-23	5.14646e-22
122786	7	Med10	9.91438	0.870952	3.60496e-23	5.27868e-22
122787	7	Snx5	9.9132	0.901101	3.64784e-23	5.33696e-22
122788	7	Prpf40a	9.90862	0.912602	3.81889e-23	5.58252e-22
122789	7	Gps1	9.90226	0.905627	4.06977e-23	5.94425e-22
122790	7	Wdhd1	9.90064	3.00257	4.13606e-23	6.03601e-22
122791	7	Cpsf6	9.89695	0.928892	4.29168e-23	6.25787e-22
122792	7	Grpel1	9.89379	0.929435	4.4292e-23	6.45297e-22
122793	7	Hsd17b12	9.89366	1.07001	4.43501e-23	6.45602e-22
122794	7	Rnf5	9.89127	1.02191	4.54215e-23	6.60646e-22
122795	7	Mrps7	9.88395	0.937998	4.88695e-23	7.10201e-22
122796	7	Commd8	9.88277	1.13224	4.94455e-23	7.17972e-22
122797	7	Rap1a	9.8802	0.918564	5.07331e-23	7.36053e-22
122798	7	Psmb9	9.87533	0.904842	5.3258e-23	7.72041e-22
122799	7	Maea	9.87431	0.916534	5.38036e-23	7.79301e-22
122800	7	Tmed3	9.85586	0.987437	6.46587e-23	9.34969e-22
122801	7	Pdlim1	9.85542	1.28294	6.49438e-23	9.38311e-22
122802	7	Rtca	9.8487	1.36267	6.94393e-23	1.0016e-21
122803	7	Mrpl49	9.84325	1.71679	7.33056e-23	1.05649e-21
122804	7	Hist1h2an	9.84073	7.35748	7.51605e-23	1.08232e-21
122805	7	AI662270	9.83918	0.90627	7.63302e-23	1.09826e-21
122806	7	Ndufb3	9.83591	0.887154	7.88482e-23	1.13355e-21
122807	7	Ppa1	9.83153	1.01642	8.23584e-23	1.18303e-21
122808	7	Tmem126a	9.83141	0.943206	8.24545e-23	1.18344e-21
122809	7	Hdac3	9.81334	1.08629	9.8647e-23	1.41467e-21
122810	7	Hist1h4c	9.80954	3.15791	1.02438e-22	1.46712e-21
122811	7	Kif2a	9.80927	1.12949	1.02705e-22	1.46923e-21
122812	7	Zcrb1	9.7994	0.872256	1.13257e-22	1.61884e-21
122813	7	Slc38a2	9.79927	0.855829	1.13396e-22	1.61951e-21
122814	7	Emsy	9.79155	1.02968	1.22407e-22	1.74568e-21
122815	7	Mlf1	9.79153	2.80165	1.22432e-22	1.74568e-21
122816	7	Sugt1	9.7899	0.857176	1.24421e-22	1.77259e-21
122817	7	Pdcl3	9.78632	0.980706	1.28901e-22	1.83491e-21
122818	7	Arl6ip6	9.78372	1.2174	1.32261e-22	1.8812e-21
122819	7	Hmbs	9.77912	1.64738	1.3841e-22	1.96705e-21
122820	7	Gid8	9.77511	1.02579	1.43995e-22	2.04475e-21
122821	7	Magt1	9.77078	1.29671	1.50284e-22	2.13231e-21
122822	7	Ak6	9.77034	1.97908	1.50941e-22	2.13988e-21
122823	7	Chchd3	9.76982	0.865601	1.51724e-22	2.14924e-21
122824	7	Cct7	9.76821	0.896278	1.54153e-22	2.18187e-21
122825	7	Mad2l2	9.76014	1.27805	1.6693e-22	2.36079e-21
122826	7	Ankrd54	9.75807	1.49142	1.70363e-22	2.40738e-21
122827	7	Mrps16	9.75664	0.914971	1.7278e-22	2.43955e-21
122828	7	Mthfd1	9.75386	1.52022	1.77584e-22	2.50535e-21
122829	7	Fcf1	9.75337	0.917748	1.78444e-22	2.51544e-21
122830	7	Cryl1	9.75231	1.68064	1.80312e-22	2.53971e-21
122831	7	Mmadhc	9.74814	1.03536	1.87874e-22	2.64408e-21
122832	7	C1qbp	9.74231	0.950577	1.9897e-22	2.79797e-21
122833	7	Ubap2	9.74114	1.31938	2.01282e-22	2.8282e-21
122834	7	Larp4b	9.74028	0.82632	2.02999e-22	2.85002e-21
122835	7	Mcmbp	9.74011	1.08377	2.0333e-22	2.85237e-21
122836	7	Mtx2	9.73326	1.04464	2.17504e-22	3.04874e-21
122837	7	Fmc1	9.72732	1.12981	2.3058e-22	3.22942e-21
122838	7	Mrps11	9.72089	1.14832	2.4563e-22	3.43744e-21
122839	7	Ndufa1	9.71717	0.900886	2.54756e-22	3.56063e-21
122840	7	Mtbp	9.71714	2.33381	2.54843e-22	3.56063e-21
122841	7	Coa3	9.71544	0.899371	2.59128e-22	3.61759e-21
122842	7	Zcchc8	9.71378	1.28151	2.63378e-22	3.67397e-21
122843	7	St13	9.71257	0.843802	2.6652e-22	3.71482e-21
122844	7	Mrpl4	9.70701	0.862655	2.81477e-22	3.92015e-21
122845	7	Ncln	9.70673	1.23062	2.82259e-22	3.9279e-21
122846	7	Lamtor1	9.7066	0.883587	2.82604e-22	3.92955e-21
122847	7	Psmd11	9.70563	0.887019	2.85315e-22	3.96408e-21
122848	7	Hdlbp	9.70379	0.885482	2.905e-22	4.0329e-21
122849	7	Krcc1	9.70334	0.876001	2.91782e-22	4.04745e-21
122850	7	Samm50	9.70233	0.864601	2.947e-22	4.08467e-21
122851	7	Snrpb2	9.69352	0.919657	3.21253e-22	4.44916e-21
122852	7	Oard1	9.69171	1.27665	3.26995e-22	4.52508e-21
122853	7	Scly	9.68849	0.92827	3.37485e-22	4.66652e-21
122854	7	Dok2	9.68477	0.857787	3.49982e-22	4.83548e-21
122855	7	Def6	9.68162	0.853883	3.60956e-22	4.98315e-21
122856	7	Ddx27	9.68098	0.900166	3.63207e-22	5.01023e-21
122857	7	Fam98b	9.67984	0.931205	3.67302e-22	5.06271e-21
122858	7	Larp7	9.67478	0.906839	3.85912e-22	5.31501e-21
122859	7	Abhd17a	9.67332	0.895121	3.91475e-22	5.38735e-21
122860	7	Uck2	9.67274	1.29977	3.937e-22	5.41369e-21
122861	7	Csrp2	9.6708	1.8221	4.0121e-22	5.50861e-21
122862	7	Pms2	9.6708	2.08757	4.01237e-22	5.50861e-21
122863	7	Prpf31	9.66869	1.00686	4.0958e-22	5.61871e-21
122864	7	Nup155	9.66691	1.91339	4.16771e-22	5.71285e-21
122865	7	Rad18	9.66322	1.33786	4.32053e-22	5.91766e-21
122866	7	Mast2	9.65701	1.87566	4.59044e-22	6.28239e-21
122867	7	Spag7	9.65085	0.990336	4.87505e-22	6.66666e-21
122868	7	Cdca7	9.64477	1.77583	5.17293e-22	7.06845e-21
122869	7	Polr2f	9.64346	0.890222	5.23914e-22	7.14769e-21
122870	7	Mrpl30	9.63883	0.806173	5.4807e-22	7.47138e-21
122871	7	Ebp	9.63626	0.884595	5.61954e-22	7.65464e-21
122872	7	Ubn1	9.63571	0.796446	5.64985e-22	7.6899e-21
122873	7	Terf1	9.62961	1.07923	5.99574e-22	8.14792e-21
122874	7	C1d	9.62239	0.994379	6.43216e-22	8.73417e-21
122875	7	Dpp3	9.61758	0.931679	6.73982e-22	9.1448e-21
122876	7	Uap1	9.60824	0.998609	7.38017e-22	1.00058e-20
122877	7	Rab8a	9.60711	0.880011	7.46126e-22	1.01079e-20
122878	7	Cdv3	9.60536	0.815859	7.5894e-22	1.02735e-20
122879	7	Smc5	9.60505	1.21851	7.61181e-22	1.02958e-20
122880	7	Snu13	9.60245	0.875476	7.80659e-22	1.0551e-20
122881	7	Mrpl9	9.5994	0.843722	8.04123e-22	1.08597e-20
122882	7	Exosc10	9.58981	0.941026	8.82438e-22	1.19081e-20
122883	7	Ppig	9.58173	0.867601	9.54344e-22	1.28685e-20
122884	7	Rsl1d1	9.5806	0.941415	9.64803e-22	1.29928e-20
122885	7	Anapc2	9.58057	0.907989	9.65061e-22	1.29928e-20
122886	7	Taf6	9.57504	1.58599	1.01814e-21	1.36968e-20
122887	7	Txlna	9.57234	1.12155	1.04516e-21	1.40494e-20
122888	7	Rae1	9.57192	0.954837	1.04943e-21	1.40959e-20
122889	7	Smarcd2	9.56736	0.843173	1.09672e-21	1.47197e-20
122890	7	Wrnip1	9.56256	0.95955	1.1488e-21	1.5395e-20
122891	7	Smn1	9.55959	1.25845	1.18224e-21	1.58309e-20
122892	7	Ciapin1	9.55933	0.853596	1.18524e-21	1.58588e-20
122893	7	Ubac1	9.55507	1.6666	1.23504e-21	1.65124e-20
122894	7	2210016F16Rik	9.55463	0.827526	1.24032e-21	1.65587e-20
122895	7	Nmt1	9.55462	0.852016	1.2404e-21	1.65587e-20
122896	7	Dlst	9.55225	0.868093	1.26909e-21	1.69287e-20
122897	7	Prr11	9.55126	6.20418	1.28125e-21	1.70778e-20
122898	7	BC052040	9.53958	2.30697	1.43413e-21	1.90818e-20
122899	7	Sypl	9.53952	0.875952	1.4349e-21	1.90818e-20
122900	7	Dnajc15	9.53925	0.861777	1.43863e-21	1.91168e-20
122901	7	Psmb3	9.52622	0.838238	1.63118e-21	2.1659e-20
122902	7	Cltb	9.52349	1.11639	1.67458e-21	2.22183e-20
122903	7	Prkcsh	9.51801	0.815922	1.76531e-21	2.34042e-20
122904	7	Mrps14	9.51186	0.869465	1.8728e-21	2.47915e-20
122905	7	Arrb2	9.51148	0.884207	1.87965e-21	2.48632e-20
122906	7	Tiprl	9.50923	0.811296	1.92077e-21	2.53878e-20
122907	7	Cct2	9.50833	0.92076	1.93742e-21	2.55883e-20
122908	7	Gabpb2	9.50779	1.10929	1.94747e-21	2.57016e-20
122909	7	Cpsf4	9.50468	1.55539	2.00663e-21	2.64623e-20
122910	7	Ndufb5	9.50351	0.894587	2.02939e-21	2.67421e-20
122911	7	Srsf6	9.50128	0.860665	2.0732e-21	2.72987e-20
122912	7	Spg7	9.49617	0.98634	2.1776e-21	2.86516e-20
122913	7	Trappc5	9.49575	0.9371	2.18628e-21	2.87441e-20
122914	7	Nudt1	9.49132	1.76929	2.28129e-21	2.99706e-20
122915	7	Pacsin2	9.48943	1.21635	2.32292e-21	3.04945e-20
122916	7	Rbm14	9.48075	1.34014	2.52452e-21	3.3116e-20
122917	7	Dis3	9.47615	1.75469	2.63843e-21	3.45841e-20
122918	7	Tmed5	9.47494	0.834897	2.66914e-21	3.49603e-20
122919	7	Nmral1	9.4738	2.48344	2.69843e-21	3.53173e-20
122920	7	Naa20	9.46404	0.829793	2.96279e-21	3.87482e-20
122921	7	Map4k1	9.44078	0.841255	3.70014e-21	4.83187e-20
122922	7	Tbc1d31	9.43405	2.98448	3.94537e-21	5.14823e-20
122923	7	Csnk2b	9.43312	0.869562	3.9806e-21	5.19031e-20
122924	7	Vps35	9.43024	0.981076	4.09141e-21	5.33079e-20
122925	7	Ncbp1	9.42373	0.893414	4.35337e-21	5.66786e-20
122926	7	Mis12	9.42339	2.75431	4.36771e-21	5.68228e-20
122927	7	Zranb2	9.42005	0.898738	4.5087e-21	5.86131e-20
122928	7	Gsk3a	9.41955	0.80944	4.5304e-21	5.88511e-20
122929	7	Spsb3	9.4171	1.11929	4.63709e-21	6.01921e-20
122930	7	Ntan1	9.41464	0.862523	4.74688e-21	6.15713e-20
122931	7	Rnf4	9.41333	0.794335	4.80685e-21	6.23026e-20
122932	7	Timm8a1	9.40822	1.5431	5.04599e-21	6.53535e-20
122933	7	Kcnab2	9.40531	0.916707	5.18779e-21	6.714e-20
122934	7	Ube2e3	9.40487	0.957727	5.2093e-21	6.73682e-20
122935	7	Tap1	9.39552	0.865376	5.69377e-21	7.35787e-20
122936	7	Dnph1	9.38795	2.94068	6.11801e-21	7.90024e-20
122937	7	Epb41l2	9.38546	1.20879	6.26407e-21	8.08284e-20
122938	7	Ash2l	9.38047	0.940252	6.56791e-21	8.4686e-20
122939	7	Atp13a3	9.38026	1.04134	6.58126e-21	8.47953e-20
122940	7	Ppp3cb	9.37963	0.790801	6.62059e-21	8.52389e-20
122941	7	Fbxl14	9.37926	1.12748	6.64361e-21	8.5472e-20
122942	7	Gcat	9.37698	2.26464	6.78917e-21	8.728e-20
122943	7	Msrb1	9.36096	0.968366	7.90182e-21	1.01509e-19
122944	7	Tex30	9.35325	0.698244	8.49949e-21	1.09106e-19
122945	7	Dap	9.35212	0.944674	8.59101e-21	1.10199e-19
122946	7	Sart1	9.35139	0.785111	8.65011e-21	1.10876e-19
122947	7	Rer1	9.34934	0.874026	8.81948e-21	1.12963e-19
122948	7	Nup160	9.34815	1.66725	8.91964e-21	1.14162e-19
122949	7	Hmgxb4	9.34274	1.38789	9.38723e-21	1.20058e-19
122950	7	Eme1	9.33736	5.19265	9.87647e-21	1.26223e-19
122951	7	Mtpn	9.3349	0.817743	1.01084e-20	1.29091e-19
122952	7	Casp8	9.3314	0.775504	1.04479e-20	1.3333e-19
122953	7	Qars	9.32988	0.763435	1.05988e-20	1.35156e-19
122954	7	Slc36a3os	9.3296	1.60642	1.06271e-20	1.35418e-19
122955	7	Ccdc69	9.3249	1.10116	1.11084e-20	1.41446e-19
122956	7	Slc25a10	9.32405	2.26138	1.11984e-20	1.42489e-19
122957	7	Rab1a	9.32363	0.799689	1.12422e-20	1.42942e-19
122958	7	Pdk3	9.31821	1.23007	1.18323e-20	1.50335e-19
122959	7	Papola	9.31744	0.796323	1.19181e-20	1.51314e-19
122960	7	Uqcrc1	9.31187	0.864759	1.25604e-20	1.59352e-19
122961	7	Aco2	9.30799	0.827304	1.3027e-20	1.65151e-19
122962	7	Elovl1	9.304	0.94152	1.35256e-20	1.71347e-19
122963	7	Atg3	9.29367	0.820938	1.49055e-20	1.8869e-19
122964	7	Nabp2	9.28319	0.890371	1.64478e-20	2.07912e-19
122965	7	Efhd2	9.27312	0.860455	1.80786e-20	2.28361e-19
122966	7	Eif3c	9.26402	0.865015	1.96874e-20	2.48501e-19
122967	7	Sucla2	9.26184	0.932303	2.0094e-20	2.5345e-19
122968	7	Ebna1bp2	9.25969	0.877787	2.05036e-20	2.58428e-19
122969	7	Gatad1	9.25877	0.892333	2.06807e-20	2.60472e-19
122970	7	Wtap	9.25775	0.788117	2.08782e-20	2.62769e-19
122971	7	Trap1	9.25565	0.906771	2.12926e-20	2.6779e-19
122972	7	Mrps21	9.25544	0.860401	2.13353e-20	2.68133e-19
122973	7	Letm1	9.25505	0.835132	2.1414e-20	2.68929e-19
122974	7	Taf1d	9.25493	0.768509	2.14376e-20	2.6903e-19
122975	7	Bcl7c	9.24429	0.796532	2.368e-20	2.96547e-19
122976	7	Zc3h13	9.24429	0.740743	2.36815e-20	2.96547e-19
122977	7	Mpc1	9.23437	0.836724	2.59808e-20	3.25106e-19
122978	7	Thy1	9.2293	0.889004	2.724e-20	3.40617e-19
122979	7	Eefsec	9.22878	0.950963	2.73738e-20	3.42044e-19
122980	7	Emg1	9.22339	0.867857	2.87867e-20	3.5944e-19
122981	7	Ddx56	9.22294	1.03423	2.89056e-20	3.60666e-19
122982	7	Gm49336	9.2212	1.04239	2.93805e-20	3.66329e-19
122983	7	Htatsf1	9.21955	0.910203	2.98362e-20	3.71744e-19
122984	7	Optn	9.21692	1.29658	3.05772e-20	3.80703e-19
122985	7	Ctdspl2	9.21653	1.074	3.06876e-20	3.81805e-19
122986	7	Sash3	9.21478	0.782414	3.11914e-20	3.87796e-19
122987	7	Coq7	9.21326	2.15587	3.16362e-20	3.93044e-19
122988	7	Aprt	9.21245	0.844257	3.18753e-20	3.95732e-19
122989	7	Sart3	9.21051	0.945452	3.24568e-20	4.02664e-19
122990	7	Sec61a1	9.20932	0.831637	3.282e-20	4.0688e-19
122991	7	Scaf11	9.20863	0.827195	3.30318e-20	4.09213e-19
122992	7	Mre11a	9.20296	1.5055	3.48225e-20	4.31089e-19
122993	7	Atp5e	9.20205	0.62729	3.51192e-20	4.34453e-19
122994	7	Vma21	9.19759	0.923061	3.66054e-20	4.52516e-19
122995	7	Cnot11	9.19604	0.919617	3.71383e-20	4.58541e-19
122996	7	Cox6b1	9.19602	0.737894	3.71455e-20	4.58541e-19
122997	7	Hnrnpul2	9.19289	0.825987	3.8242e-20	4.71742e-19
122998	7	Aven	9.18976	0.942496	3.93706e-20	4.85319e-19
122999	7	Ptges3	9.18545	0.861896	4.09792e-20	5.04791e-19
123000	7	Emc7	9.17765	0.807416	4.40622e-20	5.42383e-19
123001	7	Farsb	9.17656	1.1098	4.45079e-20	5.47482e-19
123002	7	Hist3h2ba	9.17253	2.04002	4.62023e-20	5.67922e-19
123003	7	Clta	9.17242	0.831787	4.62497e-20	5.68103e-19
123004	7	Rabggtb	9.17031	0.844312	4.71683e-20	5.78569e-19
123005	7	Ndufa2	9.1668	0.830427	4.87282e-20	5.97282e-19
123006	7	Clns1a	9.16321	0.8796	5.03745e-20	6.17026e-19
123007	7	Sdr39u1	9.15341	1.10912	5.51652e-20	6.7523e-19
123008	7	Lzic	9.15272	1.23793	5.55155e-20	6.7904e-19
123009	7	Sec13	9.15248	0.836641	5.56435e-20	6.80126e-19
123010	7	Tradd	9.15069	1.07195	5.65725e-20	6.90995e-19
123011	7	Adap1	9.1468	0.85441	5.86451e-20	7.15808e-19
123012	7	Bud23	9.14488	0.838733	5.96961e-20	7.28125e-19
123013	7	Pop4	9.14269	1.01995	6.09172e-20	7.42498e-19
123014	7	Ints7	9.14058	1.5232	6.21154e-20	7.56572e-19
123015	7	Sf3a1	9.13975	0.8368	6.25972e-20	7.61518e-19
123016	7	Bola3	9.13973	0.816789	6.26092e-20	7.61518e-19
123017	7	Keap1	9.13849	1.0982	6.33288e-20	7.69733e-19
123018	7	Psmc3ip	9.13556	2.86635	6.50662e-20	7.90297e-19
123019	7	Tomm5	9.13236	0.801121	6.70214e-20	8.13477e-19
123020	7	Nedd1	9.1318	1.90641	6.73687e-20	8.17121e-19
123021	7	Commd10	9.12947	1.10122	6.88369e-20	8.34348e-19
123022	7	Lcp1	9.12864	0.573823	6.93658e-20	8.40172e-19
123023	7	Mcrip1	9.12017	0.811423	7.50043e-20	9.07834e-19
123024	7	Noc4l	9.11944	1.03074	7.55125e-20	9.1335e-19
123025	7	Etf1	9.11517	0.802282	7.85493e-20	9.4942e-19
123026	7	Pole2	9.09382	2.91957	9.56223e-20	1.15498e-18
123027	7	Cdkn2a	9.09306	2.57533	9.62929e-20	1.16227e-18
123028	7	Senp1	9.09168	0.995585	9.75242e-20	1.17631e-18
123029	7	Fam104a	9.08456	0.794749	1.04116e-19	1.25495e-18
123030	7	Nkap	9.08233	0.909429	1.06279e-19	1.28013e-18
123031	7	Mapk3	9.07931	0.944312	1.0926e-19	1.31513e-18
123032	7	Idh2	9.07905	1.32447	1.0953e-19	1.31747e-18
123033	7	Nipsnap3b	9.07827	0.865347	1.10311e-19	1.32595e-18
123034	7	Znhit3	9.07233	1.47596	1.16501e-19	1.39939e-18
123035	7	Depdc1b	9.07126	7.25431	1.17644e-19	1.41214e-18
123036	7	Dpm2	9.07029	0.812264	1.187e-19	1.42285e-18
123037	7	Plaa	9.06909	0.785121	1.20016e-19	1.43763e-18
123038	7	U2af1l4	9.06071	0.891279	1.29601e-19	1.55137e-18
123039	7	Fam76b	9.06022	0.907392	1.30193e-19	1.55738e-18
123040	7	Nfyc	9.05817	0.875058	1.32655e-19	1.58575e-18
123041	7	Atic	9.05024	0.836831	1.42648e-19	1.70403e-18
123042	7	Ppp2cb	9.0467	0.853769	1.4736e-19	1.75911e-18
123043	7	Mydgf	9.04583	0.817142	1.48539e-19	1.77196e-18
123044	7	Hnrnpdl	9.04426	0.854179	1.50676e-19	1.79622e-18
123045	7	Vps16	9.04309	0.857995	1.52303e-19	1.81438e-18
123046	7	Smu1	9.03648	0.786911	1.61794e-19	1.92612e-18
123047	7	Rnf115	9.035	0.83574	1.63995e-19	1.95099e-18
123048	7	Ppp4r3a	9.03407	0.80119	1.65409e-19	1.96647e-18
123049	7	Fdx1	9.0337	0.898328	1.65963e-19	1.97171e-18
123050	7	Gins1	9.03186	2.95295	1.68784e-19	2.00385e-18
123051	7	Dda1	9.02303	0.836962	1.82955e-19	2.17061e-18
123052	7	Chmp6	9.01906	1.13919	1.89708e-19	2.24919e-18
123053	7	Snapc5	9.00874	0.820827	2.08442e-19	2.46961e-18
123054	7	Agpat5	9.00746	1.09276	2.10883e-19	2.49514e-18
123055	7	Ganab	9.0028	0.85324	2.20034e-19	2.60164e-18
123056	7	Ttk	8.99837	5.46263	2.29101e-19	2.70701e-18
123057	7	Med4	8.99492	0.945569	2.36403e-19	2.79139e-18
123058	7	Seh1l	8.98893	1.07205	2.4964e-19	2.94569e-18
123059	7	Ddx47	8.98671	0.777947	2.54741e-19	3.00383e-18
123060	7	Lsm7	8.9824	0.800658	2.6492e-19	3.12175e-18
123061	7	Hmox2	8.98075	0.797374	2.68924e-19	3.16678e-18
123062	7	Eif2b2	8.98066	0.921592	2.69144e-19	3.16722e-18
123063	7	Gps2	8.9799	0.670705	2.71008e-19	3.18701e-18
123064	7	Tmem222	8.97643	0.855352	2.79698e-19	3.28697e-18
123065	7	Mrpl55	8.97457	1.21241	2.84476e-19	3.34086e-18
123066	7	Topors	8.9614	1.1229	3.20593e-19	3.76248e-18
123067	7	Myadm	8.95928	1.69245	3.26817e-19	3.83293e-18
123068	7	Rbm22	8.95819	0.82498	3.30045e-19	3.86818e-18
123069	7	Tcirg1	8.95674	0.920779	3.34413e-19	3.91674e-18
123070	7	Xrcc1	8.95497	1.22897	3.39815e-19	3.9749e-18
123071	7	Cdc25a	8.95497	2.37438	3.39836e-19	3.9749e-18
123072	7	Tex261	8.94998	0.769593	3.55563e-19	4.15605e-18
123073	7	Rwdd1	8.94647	0.818195	3.67041e-19	4.28733e-18
123074	7	Ddx19a	8.9373	1.00922	3.98805e-19	4.65523e-18
123075	7	Eif2b1	8.93667	1.40393	4.01079e-19	4.67862e-18
123076	7	Cstf2	8.93572	1.08621	4.04526e-19	4.71567e-18
123077	7	Ltn1	8.9326	0.98696	4.16106e-19	4.84742e-18
123078	7	Phb2	8.93011	0.82368	4.2559e-19	4.95126e-18
123079	7	Nup133	8.9298	2.07733	4.26787e-19	4.96187e-18
123080	7	Naa15	8.92949	0.725264	4.27961e-19	4.97219e-18
123081	7	Akr1b3	8.92316	0.832494	4.53161e-19	5.26145e-18
123082	7	Cwc15	8.92037	0.828944	4.64752e-19	5.38882e-18
123083	7	Suclg1	8.91889	0.89977	4.70994e-19	5.45757e-18
123084	7	Cnih1	8.91691	0.880857	4.79496e-19	5.55238e-18
123085	7	Mrpl53	8.91541	1.27796	4.85995e-19	5.62388e-18
123086	7	Nrf1	8.91439	0.898223	4.90528e-19	5.67257e-18
123087	7	Sod1	8.91278	0.841282	4.9767e-19	5.75133e-18
123088	7	Bri3bp	8.91082	0.90763	5.06553e-19	5.8501e-18
123089	7	Pnkd	8.90638	0.829582	5.2728e-19	6.08543e-18
123090	7	Osgep	8.9055	0.801964	5.31466e-19	6.12966e-18
123091	7	Rbbp6	8.89765	0.951549	5.70428e-19	6.57468e-18
123092	7	Dnttip1	8.89469	0.802932	5.85815e-19	6.74308e-18
123093	7	Nptn	8.89103	0.73052	6.05475e-19	6.96476e-18
123094	7	Srprb	8.88926	0.784691	6.15185e-19	7.07177e-18
123095	7	Cenpu	8.87692	3.30012	6.8734e-19	7.89601e-18
123096	7	Nmi	8.86909	0.74814	7.37475e-19	8.46076e-18
123097	7	Cinp	8.86652	1.77159	7.5468e-19	8.65244e-18
123098	7	0610012G03Rik	8.85356	0.948534	8.47725e-19	9.7128e-18
123099	7	Ap2m1	8.85258	0.832097	8.55209e-19	9.79208e-18
123100	7	Mad1l1	8.85072	1.84418	8.69564e-19	9.94335e-18
123101	7	Slc25a4	8.84986	1.0309	8.76316e-19	1.0014e-17
123102	7	Cenpb	8.84528	0.916623	9.13001e-19	1.04263e-17
123103	7	Ppp2r2d	8.83761	0.791618	9.77844e-19	1.11449e-17
123104	7	Miip	8.83518	1.14358	9.99341e-19	1.13824e-17
123105	7	Eif4e2	8.83382	0.807426	1.01158e-18	1.15142e-17
123106	7	Pdhb	8.83254	0.769083	1.02326e-18	1.16396e-17
123107	7	Gadd45g	8.82697	1.2879	1.07553e-18	1.22262e-17
123108	7	Plekhj1	8.82353	0.783218	1.10903e-18	1.25987e-17
123109	7	Herpud1	8.81769	0.798831	1.16842e-18	1.32561e-17
123110	7	Wdr62	8.81443	3.99347	1.20292e-18	1.36386e-17
123111	7	Ubr7	8.81229	1.77574	1.22612e-18	1.38925e-17
123112	7	Mthfd1l	8.8088	1.16199	1.26494e-18	1.43231e-17
123113	7	Mlf2	8.80362	0.812143	1.32472e-18	1.49903e-17
123114	7	Dpp9	8.80278	1.0558	1.33471e-18	1.50934e-17
123115	7	Api5	8.79772	0.778896	1.3962e-18	1.57785e-17
123116	7	Slc25a39	8.79443	0.794252	1.43777e-18	1.62377e-17
123117	7	Tor1a	8.79189	0.822309	1.47067e-18	1.65985e-17
123118	7	Znhit1	8.78912	0.87242	1.50737e-18	1.70017e-17
123119	7	Npm1	8.7873	0.695745	1.53203e-18	1.72686e-17
123120	7	Oser1	8.7863	0.727171	1.54573e-18	1.74118e-17
123121	7	Hnrnpll	8.785	0.71927	1.56369e-18	1.76027e-17
123122	7	Eif2b4	8.78313	1.19082	1.58984e-18	1.78854e-17
123123	7	Mogs	8.78016	0.816595	1.63238e-18	1.83521e-17
123124	7	Ass1	8.77922	0.856754	1.64606e-18	1.84877e-17
123125	7	Cep85	8.77919	1.25525	1.64657e-18	1.84877e-17
123126	7	Pdcd2	8.77768	0.906128	1.66875e-18	1.87247e-17
123127	7	Aimp1	8.77745	0.743911	1.67224e-18	1.87517e-17
123128	7	Hadha	8.77655	0.755191	1.68563e-18	1.88897e-17
123129	7	Shc1	8.77436	1.23006	1.71885e-18	1.92496e-17
123130	7	Aimp2	8.77348	1.58963	1.73229e-18	1.93876e-17
123131	7	Mrpl23	8.7713	0.787369	1.76609e-18	1.97532e-17
123132	7	Utp18	8.77021	0.92912	1.7834e-18	1.99339e-17
123133	7	Tmem192	8.76933	0.861037	1.79734e-18	2.00769e-17
123134	7	Sympk	8.76184	0.944191	1.92082e-18	2.14424e-17
123135	7	Arpc4	8.75965	0.796505	1.95861e-18	2.18502e-17
123136	7	Capza2	8.75843	0.825594	1.97984e-18	2.20729e-17
123137	7	Pithd1	8.75662	0.944738	2.01199e-18	2.24169e-17
123138	7	Asna1	8.75253	0.735866	2.08625e-18	2.32294e-17
123139	7	Wee1	8.74536	3.00841	2.22304e-18	2.47366e-17
123140	7	Dnajc8	8.74493	0.779633	2.23162e-18	2.48003e-17
123141	7	Rnf181	8.74482	0.761314	2.23367e-18	2.48072e-17
123142	7	Pdlim2	8.7419	0.751062	2.29219e-18	2.5441e-17
123143	7	Asxl1	8.73879	0.69032	2.35611e-18	2.61338e-17
123144	7	Timm13	8.73759	0.826069	2.38145e-18	2.63979e-17
123145	7	Otulin	8.73234	0.739314	2.49461e-18	2.76347e-17
123146	7	Thoc2	8.72597	0.740641	2.63921e-18	2.9218e-17
123147	7	Cpsf3	8.72579	0.77947	2.64341e-18	2.92457e-17
123148	7	Ufc1	8.72164	0.768065	2.74196e-18	3.03168e-17
123149	7	Glrx5	8.72093	0.779178	2.75924e-18	3.04885e-17
123150	7	Anapc16	8.7188	0.742695	2.81156e-18	3.10469e-17
123151	7	Slirp	8.71062	1.00263	3.02214e-18	3.33087e-17
123152	7	Mlx	8.70923	0.941069	3.05937e-18	3.36977e-17
123153	7	Bsg	8.70604	0.846459	3.14667e-18	3.46373e-17
123154	7	Sfxn1	8.70344	1.31996	3.21973e-18	3.54191e-17
123155	7	Lin9	8.69991	2.8779	3.32144e-18	3.65148e-17
123156	7	Tcea1	8.69961	0.804771	3.33034e-18	3.65895e-17
123157	7	B020010K11Rik	8.69123	2.7367	3.58532e-18	3.93411e-17
123158	7	Mical1	8.68669	0.733674	3.73159e-18	4.09204e-17
123159	7	Uqcc2	8.68652	0.790877	3.73704e-18	4.09543e-17
123160	7	Setx	8.68572	0.789292	3.7637e-18	4.12204e-17
123161	7	Traf2	8.68348	0.814801	3.8385e-18	4.20133e-17
123162	7	Iws1	8.68084	0.808968	3.92859e-18	4.29722e-17
123163	7	Samd1	8.67941	2.32139	3.97828e-18	4.34883e-17
123164	7	Dynlrb1	8.67886	0.818518	3.9974e-18	4.36699e-17
123165	7	Tomm70a	8.67841	0.748771	4.0132e-18	4.3815e-17
123166	7	Comt	8.67749	0.813238	4.04598e-18	4.41451e-17
123167	7	Cnot9	8.67708	1.67543	4.06049e-18	4.42757e-17
123168	7	Myb	8.67286	2.23813	4.21411e-18	4.5922e-17
123169	7	Dele1	8.67201	1.40438	4.24567e-18	4.62369e-17
123170	7	Shmt1	8.66989	2.33897	4.32521e-18	4.70735e-17
123171	7	Dcaf13	8.66131	0.794435	4.66367e-18	5.06621e-17
123172	7	Thap12	8.65963	0.828403	4.73283e-18	5.13813e-17
123173	7	Mrpl16	8.65899	1.01075	4.75957e-18	5.16393e-17
123174	7	Exosc5	8.6576	0.797602	4.81787e-18	5.22391e-17
123175	7	Haus7	8.65566	1.72642	4.90054e-18	5.31025e-17
123176	7	Mtrex	8.6545	1.05846	4.95094e-18	5.36152e-17
123177	7	Slamf6	8.65423	0.992728	4.96235e-18	5.37052e-17
123178	7	Tnfaip8	8.65048	0.697701	5.12845e-18	5.54683e-17
123179	7	Sephs1	8.64895	1.8128	5.19749e-18	5.61801e-17
123180	7	Add3	8.64856	0.647012	5.21513e-18	5.63357e-17
123181	7	Cdc42se1	8.64846	0.784416	5.21986e-18	5.63518e-17
123182	7	Dpf2	8.64504	0.767943	5.37851e-18	5.80285e-17
123183	7	Naa16	8.63903	1.21616	5.66896e-18	6.11242e-17
123184	7	Smim20	8.63825	0.784773	5.70815e-18	6.15086e-17
123185	7	Scpep1	8.63723	1.32769	5.75908e-18	6.20189e-17
123186	7	Arpc5	8.62918	0.813057	6.17962e-18	6.65065e-17
123187	7	Echs1	8.62263	0.901268	6.54343e-18	7.03784e-17
123188	7	Ssr1	8.62026	0.711093	6.68021e-18	7.1805e-17
123189	7	Dus1l	8.61997	1.2892	6.69715e-18	7.19426e-17
123190	7	Snhg6	8.61573	0.915114	6.94971e-18	7.46095e-17
123191	7	Cox4i1	8.61476	0.602173	7.00902e-18	7.51998e-17
123192	7	Gde1	8.61136	0.749328	7.21992e-18	7.74148e-17
123193	7	Ehd4	8.61023	1.1938	7.2916e-18	7.81352e-17
123194	7	Mark2	8.60654	0.679404	7.52991e-18	8.06391e-17
123195	7	Mrpl41	8.60644	0.978554	7.53671e-18	8.06623e-17
123196	7	Afg3l1	8.60294	0.772989	7.77028e-18	8.3111e-17
123197	7	Baz1a	8.60106	0.734609	7.89852e-18	8.44307e-17
123198	7	Polr3c	8.59571	0.822811	8.27548e-18	8.83514e-17
123199	7	Bud31	8.59538	0.793493	8.2989e-18	8.85471e-17
123200	7	Acat1	8.59065	0.934905	8.6478e-18	9.22131e-17
123201	7	Adss	8.58494	0.721099	9.08836e-18	9.68515e-17
123202	7	Med9	8.58482	1.47197	9.09764e-18	9.6891e-17
123203	7	Smarca5	8.58203	0.811805	9.32107e-18	9.92097e-17
123204	7	Isoc1	8.5792	1.17826	9.55334e-18	1.0162e-16
123205	7	Ndufa11	8.57779	0.807286	9.67104e-18	1.02809e-16
123206	7	Srpk1	8.57567	0.741684	9.85144e-18	1.04663e-16
123207	7	Ruvbl1	8.57538	0.849457	9.87571e-18	1.04856e-16
123208	7	Mrps9	8.57509	0.974591	9.90063e-18	1.05057e-16
123209	7	1110038B12Rik	8.57307	0.790911	1.00762e-17	1.06854e-16
123210	7	Mrpl2	8.57134	0.922213	1.0229e-17	1.08409e-16
123211	7	Eif4g1	8.56589	0.807791	1.07245e-17	1.13522e-16
123212	7	Slc39a4	8.56212	0.756405	1.10812e-17	1.17226e-16
123213	7	Slc7a5	8.56019	1.11414	1.12679e-17	1.19129e-16
123214	7	Cmss1	8.55331	1.65642	1.19603e-17	1.26371e-16
123215	7	Itpr1	8.55325	0.731156	1.19675e-17	1.26371e-16
123216	7	Cdc7	8.55046	2.88501	1.22596e-17	1.29377e-16
123217	7	Ccne1	8.54056	4.26078	1.33572e-17	1.40875e-16
123218	7	Ppp1r12c	8.53997	0.768331	1.34252e-17	1.41506e-16
123219	7	Ube2v2	8.53983	0.863658	1.34421e-17	1.41598e-16
123220	7	Tedc1	8.53778	3.94994	1.36819e-17	1.44037e-16
123221	7	Psmf1	8.53629	0.870064	1.38596e-17	1.45819e-16
123222	7	Ints10	8.53247	1.36737	1.4325e-17	1.50624e-16
123223	7	B9d2	8.53161	0.728451	1.44331e-17	1.5167e-16
123224	7	Dbr1	8.53032	1.24115	1.45943e-17	1.53271e-16
123225	7	Mpst	8.52982	0.830189	1.46571e-17	1.53838e-16
123226	7	Ndufaf3	8.52905	0.889789	1.47554e-17	1.54776e-16
123227	7	Chtop	8.5277	0.694857	1.49291e-17	1.56503e-16
123228	7	Slc35b1	8.52732	0.757333	1.49772e-17	1.56913e-16
123229	7	Mtf2	8.52665	0.967347	1.50642e-17	1.57729e-16
123230	7	Mrpl39	8.52618	1.08903	1.51263e-17	1.58285e-16
123231	7	Clic4	8.52317	1.47432	1.5524e-17	1.62348e-16
123232	7	Ostc	8.5221	0.771152	1.56691e-17	1.63767e-16
123233	7	Lrrcc1	8.52124	1.17147	1.57854e-17	1.64883e-16
123234	7	Dtnbp1	8.51465	0.979773	1.671e-17	1.74332e-16
123235	7	Brcc3	8.51166	0.906535	1.71457e-17	1.7877e-16
123236	7	Cep128	8.51157	2.79822	1.71589e-17	1.78801e-16
123237	7	Cnot8	8.50887	0.764619	1.75642e-17	1.82914e-16
123238	7	Puf60	8.50843	0.773121	1.76303e-17	1.83492e-16
123239	7	Ndufv3	8.50782	0.802922	1.77229e-17	1.84345e-16
123240	7	Fgfr1op	8.5061	1.63151	1.79875e-17	1.86987e-16
123241	7	Ncbp2	8.50404	1.12789	1.83105e-17	1.9023e-16
123242	7	Orc2	8.50359	1.45404	1.83815e-17	1.90853e-16
123243	7	Ppif	8.50132	1.20817	1.87449e-17	1.9451e-16
123244	7	Ctps	8.49948	1.7174	1.90438e-17	1.97495e-16
123245	7	Dap3	8.49832	0.694019	1.92351e-17	1.99359e-16
123246	7	Far1	8.49213	0.71908	2.02875e-17	2.10141e-16
123247	7	Gtf2e2	8.4866	1.31853	2.12776e-17	2.20266e-16
123248	7	Ipo7	8.48272	0.763183	2.19997e-17	2.27605e-16
123249	7	Prkd2	8.4814	0.835149	2.22505e-17	2.30063e-16
123250	7	Pfkp	8.47888	0.737766	2.27378e-17	2.34962e-16
123251	7	Ndufb11	8.47033	0.758007	2.44702e-17	2.52563e-16
123252	7	Tcf3	8.46862	0.757953	2.48326e-17	2.56151e-16
123253	7	Pam16	8.46298	0.703699	2.60643e-17	2.68697e-16
123254	7	Cdkn1a	8.4627	0.809611	2.61261e-17	2.69175e-16
123255	7	Mrps18a	8.46225	0.83471	2.62269e-17	2.70053e-16
123256	7	Mrpl46	8.45785	1.02369	2.7235e-17	2.80268e-16
123257	7	Dnajc3	8.45644	0.69114	2.75659e-17	2.83505e-16
123258	7	Hnrnpa1	8.45239	0.717567	2.85385e-17	2.93334e-16
123259	7	Mfsd10	8.44485	0.69055	3.0444e-17	3.12735e-16
123260	7	Glrx3	8.44309	0.75657	3.09045e-17	3.17278e-16
123261	7	Tmem43	8.44195	1.24113	3.12092e-17	3.20216e-16
123262	7	Zfp800	8.43803	0.792536	3.22722e-17	3.30929e-16
123263	7	Isyna1	8.42947	0.74233	3.47232e-17	3.55852e-16
123264	7	Snrnp70	8.4294	0.787911	3.47437e-17	3.55852e-16
123265	7	Snrnp27	8.4283	0.887135	3.50733e-17	3.59016e-16
123266	7	Bop1	8.42663	0.926424	3.55755e-17	3.63942e-16
123267	7	Utp11	8.42511	0.796375	3.60401e-17	3.68478e-16
123268	7	Mrps34	8.42303	0.784093	3.66876e-17	3.74878e-16
123269	7	Sass6	8.42181	3.30401	3.70725e-17	3.78588e-16
123270	7	Dnajc10	8.42011	0.822286	3.7614e-17	3.83892e-16
123271	7	Paf1	8.4184	0.796989	3.81655e-17	3.89293e-16
123272	7	Rtcb	8.41791	0.697534	3.83256e-17	3.90696e-16
123273	7	Tjp2	8.41773	1.28662	3.83866e-17	3.91089e-16
123274	7	Txndc9	8.41655	0.678725	3.8773e-17	3.94794e-16
123275	7	Prdx2	8.40991	0.796835	4.10331e-17	4.17563e-16
123276	7	Mphosph9	8.40529	1.74496	4.2681e-17	4.34078e-16
123277	7	Sclt1	8.40314	1.27178	4.34691e-17	4.41835e-16
123278	7	Eif2a	8.4007	0.848203	4.43811e-17	4.5084e-16
123279	7	Glb1	8.39791	0.812886	4.5448e-17	4.61408e-16
123280	7	Nup43	8.39766	2.05063	4.55469e-17	4.62143e-16
123281	7	Kcmf1	8.39532	0.677267	4.64609e-17	4.71142e-16
123282	7	Srek1	8.39166	0.711034	4.79334e-17	4.8579e-16
123283	7	Cops2	8.38607	0.742759	5.02686e-17	5.0916e-16
123284	7	Pcif1	8.38286	0.64225	5.16566e-17	5.22914e-16
123285	7	Kcnn4	8.38107	0.724636	5.24477e-17	5.30613e-16
123286	7	Ppp2r5e	8.37875	0.841401	5.34949e-17	5.40893e-16
123287	7	Traip	8.37774	4.10396	5.3955e-17	5.45228e-16
123288	7	Eif3d	8.37565	0.788816	5.49191e-17	5.54648e-16
123289	7	Pop7	8.36086	0.791673	6.22622e-17	6.28299e-16
123290	7	Fdft1	8.36082	0.809171	6.22841e-17	6.28299e-16
123291	7	Bin1	8.36001	0.692422	6.27121e-17	6.3225e-16
123292	7	Atp1a1	8.3578	0.748181	6.38976e-17	6.43829e-16
123293	7	Ccp110	8.35742	2.54962	6.41036e-17	6.4553e-16
123294	7	Serhl	8.35545	0.939173	6.51852e-17	6.56042e-16
123295	7	Galk1	8.35483	1.10946	6.55255e-17	6.59085e-16
123296	7	Capzb	8.35245	0.680917	6.68611e-17	6.72056e-16
123297	7	Nacc1	8.35239	0.828627	6.68924e-17	6.72056e-16
123298	7	Ormdl2	8.35203	0.794288	6.71001e-17	6.73753e-16
123299	7	Pomp	8.34855	0.818283	6.91067e-17	6.93501e-16
123300	7	Degs1	8.34836	0.697439	6.92158e-17	6.94195e-16
123301	7	Ppat	8.3463	0.947766	7.0436e-17	7.06025e-16
123302	7	Ndufs4	8.34597	0.754632	7.06338e-17	7.076e-16
123303	7	Ptrh2	8.34117	1.14307	7.35607e-17	7.36497e-16
123304	7	Tarbp2	8.33961	1.02975	7.4538e-17	7.45852e-16
123305	7	Adh5	8.33919	0.690019	7.47995e-17	7.48039e-16
123306	7	Mrpl37	8.33854	1.01138	7.52112e-17	7.51723e-16
123307	7	Kin	8.33743	0.907624	7.59215e-17	7.58386e-16
123308	7	Ahcy	8.33433	1.859	7.79374e-17	7.78076e-16
123309	7	Rb1	8.33278	0.693844	7.89628e-17	7.8786e-16
123310	7	Rab24	8.33157	0.659959	7.97778e-17	7.95535e-16
123311	7	Nsfl1c	8.33049	0.650108	8.05071e-17	8.02347e-16
123312	7	Slc25a11	8.32843	0.725573	8.19185e-17	8.15946e-16
123313	7	Psma2	8.32689	0.782461	8.29955e-17	8.262e-16
123314	7	Mrps35	8.32514	0.954672	8.42288e-17	8.37997e-16
123315	7	Esd	8.32221	0.774334	8.63412e-17	8.58522e-16
123316	7	Myo9b	8.32149	0.72955	8.6866e-17	8.63247e-16
123317	7	Mrto4	8.3181	0.85782	8.93867e-17	8.87788e-16
123318	7	Fam89b	8.31597	0.737745	9.10045e-17	9.0334e-16
123319	7	Sec61b	8.31409	0.739259	9.24626e-17	9.1729e-16
123320	7	Ndufs8	8.312	0.72541	9.41024e-17	9.33026e-16
123321	7	Cdk9	8.31159	0.758499	9.44261e-17	9.35702e-16
123322	7	Dscc1	8.30764	3.1509	9.76275e-17	9.66874e-16
123323	7	Leprot	8.30726	0.779952	9.79347e-17	9.69364e-16
123324	7	Sfr1	8.29996	0.791977	1.04149e-16	1.03028e-15
123325	7	Thrap3	8.29423	0.764369	1.09294e-16	1.08057e-15
123326	7	Eef1e1	8.29293	0.854576	1.10494e-16	1.09181e-15
123327	7	Pmpca	8.29231	0.837181	1.11067e-16	1.09685e-15
123328	7	Ctbp1	8.28772	0.769828	1.15445e-16	1.13944e-15
123329	7	Trp53i13	8.2845	1.13925	1.1861e-16	1.17001e-15
123330	7	Txndc12	8.27486	0.98003	1.28602e-16	1.26786e-15
123331	7	Tmem107	8.26992	2.99133	1.34049e-16	1.32081e-15
123332	7	Emc2	8.2644	0.694147	1.40396e-16	1.38256e-15
123333	7	Prep	8.26087	0.972299	1.44618e-16	1.42253e-15
123334	7	Recql	8.26048	1.39066	1.45087e-16	1.42553e-15
123335	7	Phip	8.26048	0.663476	1.45087e-16	1.42553e-15
123336	7	Sin3a	8.25248	0.858475	1.55135e-16	1.52339e-15
123337	7	Hspbp1	8.25142	0.840742	1.56522e-16	1.53614e-15
123338	7	Pitpnb	8.24856	0.838252	1.60311e-16	1.57245e-15
123339	7	1110004F10Rik	8.24722	0.703772	1.62128e-16	1.58936e-15
123340	7	Zdhhc3	8.24436	0.730484	1.66041e-16	1.62681e-15
123341	7	Ttc32	8.23964	1.69381	1.72728e-16	1.69138e-15
123342	7	Pigt	8.23837	0.707715	1.74572e-16	1.70847e-15
123343	7	Phb	8.23615	0.777748	1.77835e-16	1.73943e-15
123344	7	Lcmt1	8.23557	1.15735	1.7871e-16	1.74699e-15
123345	7	Anapc7	8.22984	1.07942	1.8746e-16	1.8315e-15
123346	7	Cnot1	8.22911	0.623838	1.88609e-16	1.84169e-15
123347	7	Rbm28	8.22231	0.748861	1.99622e-16	1.94814e-15
123348	7	Chmp2a	8.22181	0.760661	2.00452e-16	1.95404e-15
123349	7	Cnot10	8.22004	0.89606	2.03429e-16	1.98195e-15
123350	7	Kifc5b	8.21555	4.43234	2.11196e-16	2.05647e-15
123351	7	Cct4	8.21511	0.778088	2.11963e-16	2.06279e-15
123352	7	Erp44	8.21353	0.645957	2.14787e-16	2.0891e-15
123353	7	Yipf1	8.2128	0.686192	2.16089e-16	2.10058e-15
123354	7	Pmpcb	8.20621	0.845382	2.28275e-16	2.2178e-15
123355	7	Srgap2	8.20586	0.999861	2.28945e-16	2.22307e-15
123356	7	Sh3bgrl	8.19284	0.698312	2.55124e-16	2.47588e-15
123357	7	Wdr12	8.19101	1.47735	2.59048e-16	2.51256e-15
123358	7	Ogdh	8.18869	0.687581	2.64075e-16	2.55989e-15
123359	7	Mcts1	8.18548	0.755574	2.71212e-16	2.62762e-15
123360	7	Ranbp3	8.18388	0.764112	2.7486e-16	2.66147e-15
123361	7	Lypla1	8.17827	0.642996	2.87953e-16	2.7867e-15
123362	7	Sra1	8.17816	0.703141	2.88218e-16	2.78771e-15
123363	7	Ggnbp2	8.17752	0.660477	2.89741e-16	2.80088e-15
123364	7	Mdm2	8.17627	0.601054	2.9276e-16	2.8285e-15
123365	7	Hspa4	8.17447	0.766911	2.9717e-16	2.8695e-15
123366	7	Grhpr	8.17355	1.23836	2.99442e-16	2.88984e-15
123367	7	Snf8	8.17175	0.69425	3.0395e-16	2.93172e-15
123368	7	Exosc4	8.1694	1.30421	3.09923e-16	2.98767e-15
123369	7	Commd2	8.16613	0.910602	3.18444e-16	3.06812e-15
123370	7	Tmem209	8.16076	1.17006	3.32934e-16	3.20594e-15
123371	7	Zc3h18	8.15601	0.881028	3.46267e-16	3.33248e-15
123372	7	Cpox	8.14871	0.76969	3.67816e-16	3.53791e-15
123373	7	Eif2s3x	8.14757	0.693087	3.71297e-16	3.56942e-15
123374	7	Ube2v1	8.1468	0.794162	3.73678e-16	3.59033e-15
123375	7	Tent2	8.14672	0.668869	3.73934e-16	3.5908e-15
123376	7	Eif3i	8.14278	0.77847	3.86319e-16	3.70768e-15
123377	7	Pym1	8.14202	0.99593	3.88751e-16	3.72896e-15
123378	7	Ppil2	8.14041	0.639686	3.93952e-16	3.77677e-15
123379	7	Wrap73	8.13933	1.43573	3.97473e-16	3.80842e-15
123380	7	Gm2000	8.1324	1.02513	4.20885e-16	4.03052e-15
123381	7	Mrpl22	8.13117	1.12242	4.25175e-16	4.06937e-15
123382	7	Tpr	8.12968	0.724639	4.30415e-16	4.11725e-15
123383	7	Ecd	8.12943	0.905687	4.31323e-16	4.12366e-15
123384	7	Rsu1	8.1271	0.794416	4.39681e-16	4.20126e-15
123385	7	Phtf1	8.12425	0.903928	4.50142e-16	4.29886e-15
123386	7	Tra2b	8.12348	0.753031	4.52995e-16	4.32373e-15
123387	7	Vta1	8.12136	0.739371	4.6098e-16	4.39753e-15
123388	7	Slfn2	8.12017	0.676572	4.6554e-16	4.43859e-15
123389	7	Tmem189	8.1138	0.705267	4.90604e-16	4.675e-15
123390	7	Zdhhc6	8.11138	1.22255	5.00463e-16	4.76633e-15
123391	7	Nars	8.10779	0.654156	5.15501e-16	4.90686e-15
123392	7	Eef1akmt1	8.10326	0.839187	5.3504e-16	5.09006e-15
123393	7	Pgls	8.09864	0.731324	5.55782e-16	5.28449e-15
123394	7	Acot8	8.09755	1.0106	5.60787e-16	5.32917e-15
123395	7	Susd3	8.09585	0.696041	5.68669e-16	5.40112e-15
123396	7	Ercc6l	8.0952	3.74107	5.7171e-16	5.42703e-15
123397	7	Sars	8.09503	0.688535	5.72489e-16	5.43146e-15
123398	7	Gm16286	8.09249	0.716582	5.84564e-16	5.54185e-15
123399	7	Rab35	8.09245	0.725433	5.84762e-16	5.54185e-15
123400	7	Emc6	8.08561	0.688608	6.18552e-16	5.85888e-15
123401	7	Brix1	8.08371	0.790165	6.28229e-16	5.94406e-15
123402	7	Thap7	8.07923	0.956537	6.51749e-16	6.16325e-15
123403	7	Sdhc	8.07704	0.735841	6.63589e-16	6.2718e-15
123404	7	Faap20	8.07544	0.672241	6.7236e-16	6.35124e-15
123405	7	Fkbp1a	8.07316	0.759174	6.85033e-16	6.46744e-15
123406	7	Gemin7	8.06949	0.665297	7.0592e-16	6.66102e-15
123407	7	Ulbp1	8.06401	3.97519	7.38288e-16	6.96266e-15
123408	7	Ppwd1	8.06342	1.56695	7.41885e-16	6.99279e-15
123409	7	Nol11	8.05946	0.875099	7.66338e-16	7.21936e-15
123410	7	Rtel1	8.05764	2.13299	7.77806e-16	7.32343e-15
123411	7	Cnot3	8.05726	0.993416	7.80225e-16	7.34223e-15
123412	7	Preb	8.05264	0.686663	8.10302e-16	7.62113e-15
123413	7	Dpm3	8.05179	0.669335	8.15946e-16	7.67007e-15
123414	7	Polr2b	8.05009	0.823041	8.27351e-16	7.77307e-15
123415	7	Polr2g	8.04884	0.671989	8.35795e-16	7.84817e-15
123416	7	Clk3	8.04637	0.606637	8.52844e-16	8.00393e-15
123417	7	Pet100	8.03291	0.701053	9.51897e-16	8.92873e-15
123418	7	Anapc13	8.03197	0.668718	9.5916e-16	8.99199e-15
123419	7	Chp1	8.03017	0.713542	9.73356e-16	9.12016e-15
123420	7	Sap18	8.02921	0.73135	9.81056e-16	9.18735e-15
123421	7	Prpf4	8.0287	1.18865	9.85094e-16	9.22021e-15
123422	7	Dhps	8.0246	0.708063	1.01857e-15	9.52841e-15
123423	7	Cox18	8.02323	1.24934	1.02998e-15	9.62993e-15
123424	7	Rmi1	8.02131	1.49221	1.0462e-15	9.77639e-15
123425	7	Ap2a1	8.0164	0.679142	1.08892e-15	1.01701e-14
123426	7	Casp7	8.0158	0.91004	1.09426e-15	1.02145e-14
123427	7	Psmb1	8.01552	0.732746	1.09672e-15	1.02319e-14
123428	7	Snx6	8.01544	0.643808	1.09746e-15	1.02333e-14
123429	7	Smim8	8.01532	0.89732	1.09851e-15	1.02376e-14
123430	7	Arhgdib	8.0138	0.606775	1.11217e-15	1.03594e-14
123431	7	Nipa2	8.00889	0.858437	1.15747e-15	1.07756e-14
123432	7	Hmces	8.00868	0.699204	1.15949e-15	1.07886e-14
123433	7	Cnep1r1	8.00665	1.29515	1.17878e-15	1.09623e-14
123434	7	Ppp6c	8.0061	0.591873	1.18402e-15	1.10051e-14
123435	7	Crnkl1	8.005	0.754811	1.1947e-15	1.10984e-14
123436	7	Hist1h2bl	8.00003	7.03412	1.24394e-15	1.15497e-14
123437	7	Fancf	7.99782	1.06995	1.26646e-15	1.17525e-14
123438	7	Ankle1	7.9965	7.07629	1.28003e-15	1.1872e-14
123439	7	Nup54	7.99406	1.27709	1.30568e-15	1.21034e-14
123440	7	Cad	7.99299	1.11802	1.31707e-15	1.22025e-14
123441	7	Cuedc2	7.98976	0.761845	1.35198e-15	1.25193e-14
123442	7	S100a10	7.98948	0.677932	1.35509e-15	1.25414e-14
123443	7	Rock2	7.98828	0.671128	1.36835e-15	1.26575e-14
123444	7	Pdcd6	7.98711	0.712607	1.38137e-15	1.2771e-14
123445	7	Ggh	7.98635	0.731455	1.38998e-15	1.28438e-14
123446	7	Snx1	7.98454	0.62873	1.41051e-15	1.30266e-14
123447	7	Wbp4	7.97823	0.708365	1.48444e-15	1.37021e-14
123448	7	Bbip1	7.97587	0.626376	1.51311e-15	1.39519e-14
123449	7	Rabl6	7.97466	0.788492	1.52798e-15	1.40816e-14
123450	7	Uck1	7.9716	0.901572	1.56638e-15	1.44278e-14
123451	7	Fam192a	7.96214	0.900105	1.69085e-15	1.5566e-14
123452	7	Snx3	7.96065	0.749056	1.71136e-15	1.57465e-14
123453	7	Abcf2	7.95983	0.837049	1.72276e-15	1.5843e-14
123454	7	Dctn1	7.95761	0.689724	1.7539e-15	1.61208e-14
123455	7	Nedd8	7.949	0.778759	1.8803e-15	1.72735e-14
123456	7	Lrch4	7.94756	0.606612	1.90222e-15	1.74657e-14
123457	7	Zfp706	7.94569	0.744418	1.93116e-15	1.7722e-14
123458	7	Ube2j2	7.94444	0.641281	1.95062e-15	1.78912e-14
123459	7	Troap	7.94308	5.35412	1.97225e-15	1.808e-14
123460	7	Fam204a	7.93549	0.793546	2.09667e-15	1.92105e-14
123461	7	Elob	7.92317	0.614741	2.3153e-15	2.11913e-14
123462	7	Plrg1	7.92104	0.886622	2.35526e-15	2.15456e-14
123463	7	Pdha1	7.91943	0.685887	2.38593e-15	2.18148e-14
123464	7	Eif1b	7.91842	0.812618	2.40549e-15	2.1982e-14
123465	7	Msh2	7.91782	1.20418	2.41713e-15	2.20768e-14
123466	7	Traf7	7.9149	0.700723	2.47442e-15	2.25882e-14
123467	7	Retreg2	7.91274	0.648715	2.51778e-15	2.29719e-14
123468	7	Washc3	7.91044	0.703989	2.56472e-15	2.3388e-14
123469	7	Timm8b	7.90853	0.774154	2.60443e-15	2.37376e-14
123470	7	Bcas2	7.90515	0.664213	2.67601e-15	2.43772e-14
123471	7	Bag6	7.90413	0.6265	2.6982e-15	2.45665e-14
123472	7	Srp68	7.90183	0.836197	2.74846e-15	2.5011e-14
123473	7	Cdk5rap3	7.89913	0.752901	2.80849e-15	2.55439e-14
123474	7	Lsm1	7.88869	0.721606	3.05385e-15	2.77465e-14
123475	7	Mzt1	7.88658	0.77866	3.10581e-15	2.82038e-14
123476	7	Nsun2	7.88116	0.689696	3.24358e-15	2.94395e-14
123477	7	Supt3	7.88073	0.913896	3.25471e-15	2.95251e-14
123478	7	Chtf8	7.87975	0.677942	3.28035e-15	2.97422e-14
123479	7	Itgb1bp1	7.87664	0.829987	3.36312e-15	3.04767e-14
123480	7	Mrps5	7.87422	0.805585	3.42876e-15	3.10554e-14
123481	7	Coq6	7.87358	1.59298	3.44642e-15	3.11991e-14
123482	7	Bcap29	7.86885	0.707816	3.57924e-15	3.23766e-14
123483	7	Stk19	7.86881	0.768219	3.58022e-15	3.23766e-14
123484	7	Pfdn4	7.86491	0.902347	3.69359e-15	3.33844e-14
123485	7	Leo1	7.86293	0.935035	3.75252e-15	3.38994e-14
123486	7	Prps1	7.85827	0.760584	3.89479e-15	3.51664e-14
123487	7	Arcn1	7.85519	0.59301	3.9917e-15	3.60227e-14
123488	7	Copb2	7.85184	0.648217	4.09978e-15	3.69788e-14
123489	7	Cox17	7.85127	0.755148	4.11856e-15	3.7129e-14
123490	7	Fbl	7.84366	0.727368	4.3761e-15	3.94303e-14
123491	7	Fanci	7.84285	3.38954	4.40436e-15	3.96643e-14
123492	7	Fopnl	7.8418	0.770871	4.44134e-15	3.99767e-14
123493	7	Gmppb	7.84016	0.940836	4.49986e-15	4.04824e-14
123494	7	Tor1aip1	7.83833	0.559221	4.56565e-15	4.10531e-14
123495	7	Dync1li1	7.83748	0.839797	4.59663e-15	4.13103e-14
123496	7	Klhdc2	7.83714	0.968743	4.60928e-15	4.14026e-14
123497	7	Elp5	7.83535	0.699105	4.67537e-15	4.19745e-14
123498	7	Pelp1	7.83483	1.04971	4.69494e-15	4.21284e-14
123499	7	Hsp90ab1	7.83264	0.484208	4.77717e-15	4.28442e-14
123500	7	Rad54b	7.8269	5.05034	5.00053e-15	4.48242e-14
123501	7	Dctn3	7.82492	0.70361	5.07993e-15	4.55125e-14
123502	7	Upf3a	7.82451	0.842925	5.09641e-15	4.56156e-14
123503	7	Txnrd1	7.8245	0.677973	5.09669e-15	4.56156e-14
123504	7	Tsta3	7.8175	0.766682	5.38825e-15	4.82003e-14
123505	7	Srsf11	7.81578	0.724594	5.46232e-15	4.88377e-14
123506	7	Emc3	7.81397	0.602135	5.54134e-15	4.95188e-14
123507	7	Mtap	7.81372	0.949465	5.55229e-15	4.95911e-14
123508	7	Chrac1	7.81144	0.638098	5.65392e-15	5.0447e-14
123509	7	Edf1	7.8089	0.734432	5.76876e-15	5.14452e-14
123510	7	Pum3	7.80787	0.823951	5.81603e-15	5.18402e-14
123511	7	Tpd52l2	7.80136	0.667631	6.1242e-15	5.4559e-14
123512	7	Arl1	7.8002	0.588784	6.1811e-15	5.50377e-14
123513	7	Tmem11	7.79892	0.857671	6.24398e-15	5.55692e-14
123514	7	Atp6v1d	7.79857	0.609102	6.26109e-15	5.56929e-14
123515	7	Exoc4	7.79723	0.618258	6.32823e-15	5.62614e-14
123516	7	Etfdh	7.79656	0.974714	6.3619e-15	5.65318e-14
123517	7	Trabd	7.79257	0.639924	6.56583e-15	5.82843e-14
123518	7	Polr2h	7.79013	0.890615	6.69411e-15	5.93927e-14
123519	7	Vkorc1	7.78873	0.827416	6.76841e-15	6.00213e-14
123520	7	Mvb12a	7.78866	0.65898	6.77211e-15	6.00235e-14
123521	7	Strn4	7.78857	0.75218	6.77729e-15	6.00388e-14
123522	7	Tnpo1	7.78817	0.661947	6.79881e-15	6.01987e-14
123523	7	Tmem167	7.78803	0.721847	6.80624e-15	6.02338e-14
123524	7	Qdpr	7.78599	0.649518	6.91682e-15	6.11813e-14
123525	7	Gtpbp1	7.78261	0.928102	7.10441e-15	6.28086e-14
123526	7	Sec61g	7.78103	0.712958	7.19339e-15	6.3563e-14
123527	7	Mrpl36	7.7788	0.754413	7.32134e-15	6.46607e-14
123528	7	C2cd3	7.77829	0.77406	7.35136e-15	6.48929e-14
123529	7	Pmvk	7.77425	1.27849	7.58977e-15	6.69634e-14
123530	7	Brd2	7.77313	0.695143	7.65713e-15	6.75234e-14
123531	7	Sipa1	7.77195	0.630975	7.72887e-15	6.81214e-14
123532	7	Lrrfip2	7.77187	0.795286	7.7335e-15	6.81277e-14
123533	7	Nelfa	7.77015	1.02974	7.83964e-15	6.90277e-14
123534	7	Hadh	7.77007	0.756837	7.84434e-15	6.90342e-14
123535	7	Lnpk	7.76881	1.38641	7.92255e-15	6.96872e-14
123536	7	Creb1	7.76695	0.628689	8.03999e-15	7.06844e-14
123537	7	Mrps10	7.76622	0.933631	8.08657e-15	7.10579e-14
123538	7	Vti1b	7.76584	0.609652	8.11039e-15	7.12313e-14
123539	7	Mphosph6	7.76404	0.761088	8.22654e-15	7.22149e-14
123540	7	Inip	7.75926	1.4001	8.54294e-15	7.49545e-14
123541	7	Mta1	7.75903	0.640297	8.5583e-15	7.50514e-14
123542	7	Rcsd1	7.75801	0.679296	8.62706e-15	7.56162e-14
123543	7	Rgs19	7.75513	0.698099	8.82556e-15	7.72782e-14
123544	7	Git2	7.75401	0.568532	8.9037e-15	7.79231e-14
123545	7	Atp5mpl	7.75371	0.741205	8.92455e-15	7.80663e-14
123546	7	Emc4	7.7536	0.700941	8.93233e-15	7.80949e-14
123547	7	Egln1	7.75246	0.799185	9.01286e-15	7.87595e-14
123548	7	Armc1	7.75109	1.00948	9.11045e-15	7.95722e-14
123549	7	Imp4	7.75056	0.567306	9.14868e-15	7.9866e-14
123550	7	Cmc1	7.74786	0.602268	9.34577e-15	8.15456e-14
123551	7	Wdr61	7.74723	0.689438	9.39212e-15	8.19089e-14
123552	7	Eml4	7.74575	0.613993	9.502e-15	8.28256e-14
123553	7	Znrd2	7.74433	1.03168	9.60845e-15	8.37116e-14
123554	7	Aspscr1	7.74179	0.57962	9.80303e-15	8.5364e-14
123555	7	Taf3	7.74054	0.630006	9.89989e-15	8.61642e-14
123556	7	Kat7	7.74031	0.915	9.91765e-15	8.62756e-14
123557	7	Dohh	7.74024	0.742708	9.92303e-15	8.62793e-14
123558	7	Otub1	7.73962	0.627599	9.97166e-15	8.66587e-14
123559	7	Mpc2	7.73823	0.622367	1.00811e-14	8.75555e-14
123560	7	1500011B03Rik	7.73818	0.78873	1.00849e-14	8.75555e-14
123561	7	Uba1	7.73786	0.73467	1.01107e-14	8.77354e-14
123562	7	Foxd2os	7.73433	2.21528	1.03945e-14	9.01532e-14
123563	7	Cactin	7.73402	1.31931	1.04199e-14	9.03286e-14
123564	7	Cox7c	7.73177	0.664964	1.06065e-14	9.18999e-14
123565	7	Lars	7.73085	0.750912	1.06827e-14	9.25142e-14
123566	7	Rilpl2	7.72985	0.658086	1.07671e-14	9.31983e-14
123567	7	Csnk2a2	7.72856	0.629691	1.08768e-14	9.41015e-14
123568	7	Amz2	7.72648	0.650611	1.10558e-14	9.56024e-14
123569	7	Pknox1	7.72609	1.26612	1.109e-14	9.58507e-14
123570	7	Ccdc82	7.72257	0.927548	1.14003e-14	9.8483e-14
123571	7	Srrm1	7.72089	0.722073	1.1552e-14	9.97442e-14
123572	7	Map4	7.7174	0.650914	1.18724e-14	1.02459e-13
123573	7	Arpc1a	7.71463	0.643479	1.21336e-14	1.0461e-13
123574	7	Nip7	7.71144	0.774433	1.24402e-14	1.072e-13
123575	7	Nudt14	7.71126	0.961066	1.24584e-14	1.07304e-13
123576	7	Vps51	7.70669	0.661176	1.29119e-14	1.11155e-13
123577	7	Atp5g1	7.70409	0.737215	1.31779e-14	1.13388e-13
123578	7	Ppp2r5c	7.70082	0.574557	1.35192e-14	1.16267e-13
123579	7	Arf6	7.6995	0.744144	1.36602e-14	1.17364e-13
123580	7	Cul3	7.69785	0.593396	1.38369e-14	1.18824e-13
123581	7	Sap30bp	7.68916	0.752729	1.48103e-14	1.2712e-13
123582	7	Ilkap	7.68846	0.641948	1.48912e-14	1.27751e-13
123583	7	Taf5	7.68612	1.2462	1.51669e-14	1.30044e-13
123584	7	Tor2a	7.68606	0.700904	1.51734e-14	1.30044e-13
123585	7	Slc25a17	7.68418	0.717172	1.53985e-14	1.31908e-13
123586	7	Gipc1	7.68105	0.904954	1.57793e-14	1.35103e-13
123587	7	Katna1	7.68054	0.657185	1.58424e-14	1.35577e-13
123588	7	Ufd1	7.68	0.679171	1.59091e-14	1.36081e-13
123589	7	Eldr	7.67976	5.09375	1.59383e-14	1.36263e-13
123590	7	Gen1	7.67664	5.68764	1.63322e-14	1.39562e-13
123591	7	Tmem237	7.67146	1.81726	1.70045e-14	1.45236e-13
123592	7	Babam2	7.6699	0.594263	1.72127e-14	1.46942e-13
123593	7	Gm17018	7.66862	0.941835	1.73859e-14	1.48348e-13
123594	7	Ctsc	7.66709	0.654016	1.75949e-14	1.50048e-13
123595	7	Ppie	7.66703	0.71141	1.76024e-14	1.50048e-13
123596	7	Atp10a	7.66594	1.17519	1.77527e-14	1.51255e-13
123597	7	Twistnb	7.6585	0.606147	1.88114e-14	1.60196e-13
123598	7	Gnb1	7.65758	0.727034	1.89474e-14	1.61275e-13
123599	7	Tubb6	7.65376	2.0057	1.95189e-14	1.66059e-13
123600	7	Eif2b5	7.65292	0.745095	1.96472e-14	1.67069e-13
123601	7	Cfap298	7.65258	1.23792	1.9699e-14	1.67427e-13
123602	7	Kpna3	7.65113	1.02061	1.99214e-14	1.69234e-13
123603	7	Igsf8	7.6499	0.975562	2.01138e-14	1.70786e-13
123604	7	Impa1	7.6483	0.608339	2.03659e-14	1.72842e-13
123605	7	Med19	7.64787	1.24775	2.04338e-14	1.73334e-13
123606	7	Phf11b	7.64099	0.74222	2.15556e-14	1.8276e-13
123607	7	Endod1	7.64048	0.847034	2.16414e-14	1.83398e-13
123608	7	Psmd4	7.63946	0.711577	2.18138e-14	1.84769e-13
123609	7	Hacd2	7.6393	0.85658	2.18408e-14	1.84907e-13
123610	7	Dnajc21	7.6384	0.779724	2.19935e-14	1.8611e-13
123611	7	Smg6	7.62871	0.607854	2.37121e-14	2.00555e-13
123612	7	Pabpn1	7.62394	0.723031	2.46057e-14	2.08012e-13
123613	7	Zfp414	7.62355	1.26541	2.46796e-14	2.08535e-13
123614	7	Hspa8	7.62231	0.418749	2.49171e-14	2.1044e-13
123615	7	Taf11	7.62117	0.752985	2.51394e-14	2.12214e-13
123616	7	Btbd1	7.61947	0.621787	2.54711e-14	2.14909e-13
123617	7	Fbxl6	7.61419	0.590016	2.65346e-14	2.23774e-13
123618	7	Nmd3	7.60858	0.701124	2.77113e-14	2.33584e-13
123619	7	Sf3b6	7.60845	0.735737	2.77395e-14	2.33708e-13
123620	7	Smarcc2	7.60821	0.618143	2.77914e-14	2.34032e-13
123621	7	Glrx2	7.60366	0.675959	2.87868e-14	2.42297e-13
123622	7	Fadd	7.60258	1.40082	2.9029e-14	2.44218e-13
123623	7	Cnpy3	7.60063	0.6868	2.94692e-14	2.47801e-13
123624	7	Dhdds	7.59857	1.17636	2.99415e-14	2.51651e-13
123625	7	Arhgef39	7.59092	5.35927	3.17638e-14	2.66709e-13
123626	7	Acaa2	7.58687	0.732586	3.2773e-14	2.7505e-13
123627	7	Cox19	7.58244	1.10146	3.39111e-14	2.84342e-13
123628	7	Acbd6	7.58244	0.577445	3.39129e-14	2.84342e-13
123629	7	Ddt	7.58031	0.574116	3.44717e-14	2.88887e-13
123630	7	Eif2d	7.57976	0.943536	3.46188e-14	2.8998e-13
123631	7	Dhx16	7.5767	0.764561	3.54464e-14	2.9677e-13
123632	7	Tmed2	7.57655	0.728924	3.5486e-14	2.96958e-13
123633	7	Ubqln1	7.57331	0.609623	3.63823e-14	3.04313e-13
123634	7	Dcp2	7.57223	0.866865	3.66873e-14	3.06716e-13
123635	7	Zc3h7a	7.57121	0.480575	3.69752e-14	3.08974e-13
123636	7	Gemin2	7.57072	1.07234	3.7117e-14	3.1001e-13
123637	7	Hccs	7.56907	0.66629	3.75895e-14	3.13806e-13
123638	7	Pigyl	7.5686	1.11854	3.77256e-14	3.14791e-13
123639	7	Gorasp2	7.56824	0.592744	3.7832e-14	3.15527e-13
123640	7	Urod	7.56755	0.75138	3.80336e-14	3.17056e-13
123641	7	Cfdp1	7.56731	0.574862	3.81024e-14	3.17477e-13
123642	7	Timm22	7.56398	0.937043	3.90927e-14	3.25573e-13
123643	7	Ccng1	7.55774	0.610885	4.10126e-14	3.41399e-13
123644	7	Sinhcaf	7.55687	1.29531	4.12878e-14	3.43524e-13
123645	7	Tab2	7.5516	0.574573	4.29932e-14	3.57543e-13
123646	7	Rbck1	7.55138	0.578807	4.30662e-14	3.57979e-13
123647	7	Marcksl1	7.55105	1.21879	4.3176e-14	3.5872e-13
123648	7	Ctu2	7.54785	0.792702	4.42512e-14	3.67477e-13
123649	7	Cd48	7.54517	0.729	4.51681e-14	3.74913e-13
123650	7	Rab5c	7.54057	0.625282	4.67925e-14	3.88025e-13
123651	7	Sgta	7.53871	0.648545	4.74638e-14	3.93404e-13
123652	7	Hp1bp3	7.53557	0.667629	4.86208e-14	4.02801e-13
123653	7	Ube2e1	7.5352	0.597152	4.87573e-14	4.03719e-13
123654	7	Tmx2	7.53515	0.738333	4.8778e-14	4.03719e-13
123655	7	Cars	7.53145	1.16645	5.0181e-14	4.15133e-13
123656	7	Msl3	7.53092	1.16857	5.03831e-14	4.16607e-13
123657	7	Caprin1	7.5256	0.608686	5.24793e-14	4.33734e-13
123658	7	Ier3ip1	7.52222	0.61073	5.3853e-14	4.44876e-13
123659	7	Ppid	7.52079	0.840157	5.44452e-14	4.49554e-13
123660	7	Ndufs3	7.51218	0.644462	5.81499e-14	4.79916e-13
123661	7	Carmil2	7.51212	0.654672	5.81775e-14	4.79916e-13
123662	7	Naa10	7.51048	0.957362	5.89095e-14	4.85724e-13
123663	7	Smg5	7.51027	0.904484	5.90059e-14	4.86288e-13
123664	7	Ccdc115	7.51014	1.0728	5.90651e-14	4.86545e-13
123665	7	Ufm1	7.50841	0.630934	5.98491e-14	4.92769e-13
123666	7	Adk	7.50716	0.999681	6.04262e-14	4.97286e-13
123667	7	Rbfa	7.50695	0.540359	6.05187e-14	4.97811e-13
123668	7	Hist4h4	7.50643	2.73928	6.07617e-14	4.99574e-13
123669	7	Zmynd19	7.50229	1.50896	6.27107e-14	5.15354e-13
123670	7	Ddb1	7.49749	0.671283	6.50526e-14	5.34347e-13
123671	7	Mat2a	7.49594	0.531553	6.58244e-14	5.40432e-13
123672	7	Cd47	7.49276	0.677259	6.74378e-14	5.53417e-13
123673	7	Smarcad1	7.48981	0.686107	6.89738e-14	5.65755e-13
123674	7	Asrgl1	7.48791	1.10861	6.99789e-14	5.73728e-13
123675	7	Dock11	7.48487	0.686614	7.16169e-14	5.86881e-13
123676	7	Eef1akmt2	7.47962	0.725769	7.45394e-14	6.10542e-13
123677	7	Pom121	7.47595	0.590034	7.66478e-14	6.27516e-13
123678	7	Rbm27	7.47579	0.562058	7.67445e-14	6.28011e-13
123679	7	Rnh1	7.47536	0.643373	7.69907e-14	6.2973e-13
123680	7	Oxa1l	7.47191	0.615128	7.90385e-14	6.46175e-13
123681	7	Wdr18	7.47166	0.669996	7.91921e-14	6.47127e-13
123682	7	Glo1	7.4708	0.636709	7.97092e-14	6.51046e-13
123683	7	Primpol	7.47023	1.65279	8.00571e-14	6.53581e-13
123684	7	Ctsz	7.47014	0.642682	8.01076e-14	6.53685e-13
123685	7	Inpp5b	7.46875	0.613461	8.09612e-14	6.60341e-13
123686	7	Sec22b	7.46275	0.604885	8.47364e-14	6.90809e-13
123687	7	Mrpl11	7.4618	0.753436	8.53517e-14	6.95498e-13
123688	7	Gtf2f2	7.46128	0.702987	8.56834e-14	6.97874e-13
123689	7	Lims1	7.46109	0.558003	8.58092e-14	6.98572e-13
123690	7	Agps	7.46046	0.736026	8.62195e-14	7.01583e-13
123691	7	Sertad1	7.46026	0.699256	8.63552e-14	7.02358e-13
123692	7	Zyx	7.45482	0.649416	8.99901e-14	7.3158e-13
123693	7	Kctd20	7.45465	0.947021	9.0108e-14	7.32196e-13
123694	7	Vps52	7.45254	0.703746	9.15635e-14	7.43675e-13
123695	7	Ubl7	7.45193	0.582988	9.19815e-14	7.46721e-13
123696	7	Commd6	7.45102	0.625755	9.26193e-14	7.51548e-13
123697	7	Atg4d	7.45094	0.751208	9.26775e-14	7.5167e-13
123698	7	Zfp511	7.44773	0.667935	9.49606e-14	7.69827e-13
123699	7	Arhgef2	7.44399	0.761803	9.76864e-14	7.91556e-13
123700	7	4930523C07Rik	7.44207	0.589212	9.9122e-14	8.02815e-13
123701	7	Naxe	7.44147	0.600898	9.95687e-14	8.06057e-13
123702	7	Prmt5	7.43887	1.28128	1.0155e-13	8.21717e-13
123703	7	Eif4enif1	7.43362	1.12658	1.05664e-13	8.54603e-13
123704	7	Aifm1	7.4264	1.09376	1.11594e-13	9.02147e-13
123705	7	Ucp2	7.42056	0.607648	1.16622e-13	9.4236e-13
123706	7	Glipr2	7.42015	0.837402	1.16988e-13	9.44873e-13
123707	7	Alkbh5	7.4161	0.604868	1.20616e-13	9.73477e-13
123708	7	Hypk	7.41608	0.746181	1.20641e-13	9.73477e-13
123709	7	Polq	7.41505	4.60782	1.21582e-13	9.80609e-13
123710	7	Nfu1	7.41262	0.673423	1.23832e-13	9.98293e-13
123711	7	Hmga1	7.40449	0.959697	1.31656e-13	1.06039e-12
123712	7	Fuca1	7.40404	0.500776	1.32102e-13	1.06349e-12
123713	7	Malsu1	7.40392	0.604696	1.32219e-13	1.06394e-12
123714	7	Pin4	7.40349	0.66739	1.32653e-13	1.06694e-12
123715	7	Ranbp2	7.40167	0.57094	1.34481e-13	1.08113e-12
123716	7	Tbl3	7.40038	0.970796	1.35795e-13	1.09119e-12
123717	7	Epn1	7.39921	0.554374	1.37001e-13	1.10037e-12
123718	7	Rmnd5b	7.39914	0.917593	1.37072e-13	1.10044e-12
123719	7	Morc3	7.39894	0.730408	1.37272e-13	1.10153e-12
123720	7	Ostf1	7.39869	0.684006	1.37536e-13	1.10314e-12
123721	7	Aunip	7.39798	5.30358	1.38274e-13	1.10855e-12
123722	7	Strbp	7.39165	1.12652	1.45023e-13	1.16105e-12
123723	7	Nxf1	7.38969	0.578682	1.4717e-13	1.1777e-12
123724	7	Ddx41	7.38828	0.565224	1.48745e-13	1.18976e-12
123725	7	Gna15	7.38761	0.680019	1.49488e-13	1.19515e-12
123726	7	CAAA01118383.1	7.38639	0.543846	1.50868e-13	1.20563e-12
123727	7	Etaa1	7.38563	0.780225	1.51732e-13	1.21197e-12
123728	7	Ptrhd1	7.38546	1.11478	1.51929e-13	1.21299e-12
123729	7	Psmd9	7.38482	0.612037	1.52664e-13	1.2183e-12
123730	7	Brpf1	7.38452	1.14725	1.53005e-13	1.22046e-12
123731	7	Zfp639	7.38435	1.06088	1.53204e-13	1.22148e-12
123732	7	Cnp	7.38343	0.579757	1.54265e-13	1.22938e-12
123733	7	Hbs1l	7.37975	0.634727	1.5859e-13	1.26327e-12
123734	7	Fanca	7.37841	3.90988	1.60193e-13	1.27546e-12
123735	7	Polr2m	7.37468	0.56835	1.64741e-13	1.31106e-12
123736	7	Ik	7.37307	0.610081	1.66742e-13	1.32638e-12
123737	7	Gstcd	7.36951	1.36477	1.71251e-13	1.36162e-12
123738	7	Bri3	7.36887	0.550029	1.72087e-13	1.36764e-12
123739	7	Pspc1	7.36735	0.638321	1.74049e-13	1.38261e-12
123740	7	Dgkz	7.36408	0.548344	1.78373e-13	1.41631e-12
123741	7	Hk1	7.36355	0.562417	1.79085e-13	1.42131e-12
123742	7	Cdc23	7.36219	1.39854	1.80911e-13	1.43515e-12
123743	7	Thop1	7.3597	1.80013	1.84321e-13	1.46154e-12
123744	7	Ergic2	7.35296	0.571127	1.93871e-13	1.53656e-12
123745	7	Ola1	7.35135	0.620952	1.9622e-13	1.55446e-12
123746	7	Dleu2	7.35104	1.18213	1.96666e-13	1.55729e-12
123747	7	Eipr1	7.34949	0.728911	1.98966e-13	1.57478e-12
123748	7	Ssu72	7.34925	0.675837	1.99326e-13	1.57691e-12
123749	7	Sar1b	7.34824	0.533218	2.00834e-13	1.58813e-12
123750	7	Ppp1r8	7.34397	1.41164	2.07346e-13	1.63888e-12
123751	7	Shoc2	7.34297	0.633115	2.08904e-13	1.65044e-12
123752	7	Ddx46	7.3408	0.625644	2.12317e-13	1.67664e-12
123753	7	Klf2	7.3393	0.627246	2.14718e-13	1.69483e-12
123754	7	Zfand5	7.33904	0.552757	2.15128e-13	1.6973e-12
123755	7	Dnpep	7.33881	0.604683	2.15506e-13	1.69951e-12
123756	7	Hsph1	7.33852	0.784063	2.15962e-13	1.70233e-12
123757	7	Ncoa7	7.33841	0.656291	2.16152e-13	1.70305e-12
123758	7	Ykt6	7.33667	0.90331	2.18979e-13	1.72455e-12
123759	7	Saal1	7.33516	1.27965	2.21455e-13	1.74326e-12
123760	7	Sh3glb2	7.33051	0.702699	2.29272e-13	1.80397e-12
123761	7	Csnk2a1	7.32799	0.618453	2.33624e-13	1.83738e-12
123762	7	Farsa	7.32662	0.64757	2.36031e-13	1.85547e-12
123763	7	Gmppa	7.31908	0.780556	2.49679e-13	1.96099e-12
123764	7	Eif3a	7.31893	0.711322	2.49961e-13	1.96232e-12
123765	7	Med14	7.3181	0.554662	2.51509e-13	1.97358e-12
123766	7	Tmem9b	7.3157	0.515186	2.56052e-13	2.00832e-12
123767	7	Ubxn8	7.31526	0.703722	2.56883e-13	2.01393e-12
123768	7	Dcaf12	7.31306	0.771807	2.61117e-13	2.0462e-12
123769	7	S100a4	7.31276	0.829236	2.61709e-13	2.04991e-12
123770	7	Slc4a2	7.30699	1.24402	2.73197e-13	2.13893e-12
123771	7	Mfsd14b	7.30496	0.686458	2.77353e-13	2.1705e-12
123772	7	Slf1	7.30407	1.37889	2.79183e-13	2.18383e-12
123773	7	Bcl2l12	7.30216	1.36689	2.83181e-13	2.21411e-12
123774	7	Crkl	7.29896	0.979885	2.89991e-13	2.26634e-12
123775	7	Icam2	7.29825	1.08804	2.91528e-13	2.27733e-12
123776	7	Rbm38	7.29737	0.604922	2.93449e-13	2.2913e-12
123777	7	Plekhg3	7.2957	1.44954	2.97114e-13	2.31888e-12
123778	7	Atg5	7.29546	0.561856	2.97633e-13	2.32188e-12
123779	7	Psmd5	7.29464	1.22074	2.99455e-13	2.33505e-12
123780	7	Slfn9	7.29402	2.02365	3.0084e-13	2.3448e-12
123781	7	Prdx3	7.29366	0.613837	3.01644e-13	2.35001e-12
123782	7	E130309D02Rik	7.29345	1.2926	3.02108e-13	2.35257e-12
123783	7	Dnttip2	7.29315	0.503122	3.0279e-13	2.35683e-12
123784	7	Dpysl2	7.29293	1.07332	3.03288e-13	2.35964e-12
123785	7	Tgs1	7.29203	0.692517	3.05316e-13	2.37436e-12
123786	7	Dok1	7.29161	0.670168	3.06272e-13	2.38073e-12
123787	7	Mcph1	7.29131	1.38786	3.06948e-13	2.38492e-12
123788	7	Hax1	7.2847	0.888309	3.22375e-13	2.50366e-12
123789	7	Mllt10	7.28446	0.519922	3.2297e-13	2.50716e-12
123790	7	Cisd3	7.28381	1.04715	3.24528e-13	2.51814e-12
123791	7	Pigx	7.28288	0.536829	3.26763e-13	2.53434e-12
123792	7	Gusb	7.28127	0.866242	3.30701e-13	2.56374e-12
123793	7	Irf3	7.2806	0.709533	3.32347e-13	2.57536e-12
123794	7	Ikzf1	7.27991	0.492376	3.34053e-13	2.58742e-12
123795	7	Hspa9	7.27963	0.620305	3.34737e-13	2.59157e-12
123796	7	Dpagt1	7.27941	1.23727	3.35286e-13	2.59466e-12
123797	7	Ccdc47	7.27906	0.656126	3.36145e-13	2.60015e-12
123798	7	Srcap	7.27881	0.496859	3.36782e-13	2.60392e-12
123799	7	Mrpl45	7.27601	0.920309	3.43834e-13	2.65608e-12
123800	7	Polr2e	7.27567	0.61134	3.44697e-13	2.66157e-12
123801	7	Fam76a	7.27251	0.728037	3.52867e-13	2.72344e-12
123802	7	Srbd1	7.27154	1.33451	3.55402e-13	2.74178e-12
123803	7	Tbrg4	7.26684	0.688035	3.6799e-13	2.83764e-12
123804	7	2310011J03Rik	7.25895	0.608175	3.9011e-13	3.00687e-12
123805	7	Stag2	7.25553	0.483817	4.0009e-13	3.08243e-12
123806	7	2810004N23Rik	7.25365	0.961591	4.0568e-13	3.12411e-12
123807	7	Frmd8	7.2515	0.566209	4.12166e-13	3.17265e-12
123808	7	Ythdf2	7.25023	0.525377	4.16051e-13	3.20114e-12
123809	7	Mapk1	7.24633	0.664118	4.28228e-13	3.29338e-12
123810	7	Zc3h4	7.24536	0.882452	4.31294e-13	3.31549e-12
123811	7	Cdc42	7.24432	0.603715	4.34602e-13	3.33944e-12
123812	7	Sec11a	7.23955	0.643573	4.50168e-13	3.45752e-12
123813	7	Pef1	7.23324	0.699099	4.71602e-13	3.62054e-12
123814	7	Ap1g2	7.23001	0.549514	4.82961e-13	3.70542e-12
123815	7	Fbxo22	7.22973	1.02552	4.83944e-13	3.71038e-12
123816	7	Tnfsf11	7.22884	0.574807	4.87129e-13	3.73315e-12
123817	7	Sp1	7.22792	0.685719	4.90433e-13	3.75682e-12
123818	7	Sec23b	7.22299	0.645395	5.0858e-13	3.89411e-12
123819	7	Pkn2	7.22023	0.426198	5.18991e-13	3.97208e-12
123820	7	Wrap53	7.21636	1.96739	5.33984e-13	4.08503e-12
123821	7	B230219D22Rik	7.21582	0.564105	5.36102e-13	4.09943e-12
123822	7	Nudt16l1	7.21545	0.777836	5.37574e-13	4.10887e-12
123823	7	Prpf38a	7.2153	0.629679	5.38147e-13	4.11144e-12
123824	7	Rsl24d1	7.21404	0.641684	5.4314e-13	4.14776e-12
123825	7	Tubgcp3	7.21355	0.834383	5.451e-13	4.16055e-12
123826	7	Pde6d	7.21351	0.805462	5.45293e-13	4.16055e-12
123827	7	Bin2	7.21271	0.651127	5.48484e-13	4.18306e-12
123828	7	Xpnpep1	7.21166	0.676018	5.52729e-13	4.21359e-12
123829	7	Mocs2	7.21085	1.06436	5.56019e-13	4.23681e-12
123830	7	Zgrf1	7.20994	2.45782	5.59753e-13	4.2634e-12
123831	7	Psmg1	7.20752	0.961451	5.69804e-13	4.33805e-12
123832	7	Cchcr1	7.20303	2.05879	5.88886e-13	4.48136e-12
123833	7	Rassf1	7.20258	0.721259	5.90859e-13	4.49441e-12
123834	7	Crmp1	7.20162	1.05361	5.95034e-13	4.52418e-12
123835	7	Ercc1	7.2007	0.895333	5.99056e-13	4.55277e-12
123836	7	Ppp1r15b	7.19452	0.544207	6.26792e-13	4.76148e-12
123837	7	Lamtor4	7.19401	0.580212	6.29143e-13	4.77726e-12
123838	7	Spg21	7.1891	0.513376	6.52183e-13	4.95004e-12
123839	7	Pitrm1	7.18769	0.911706	6.58945e-13	4.99918e-12
123840	7	Elmo2	7.18451	1.10325	6.74481e-13	5.11284e-12
123841	7	Mdm1	7.1845	2.69716	6.74515e-13	5.11284e-12
123842	7	Sap30l	7.18075	0.606261	6.93311e-13	5.25302e-12
123843	7	Tbcb	7.18056	0.626046	6.94257e-13	5.2579e-12
123844	7	Tbc1d10a	7.17974	0.547626	6.98443e-13	5.2873e-12
123845	7	Lrrc40	7.17698	1.95564	7.12693e-13	5.39048e-12
123846	7	1110065P20Rik	7.17444	1.03596	7.26056e-13	5.48677e-12
123847	7	Dlat	7.17444	0.874772	7.26056e-13	5.48677e-12
123848	7	Sirt7	7.17321	0.552218	7.32607e-13	5.53387e-12
123849	7	Phf14	7.17214	0.574386	7.38322e-13	5.57462e-12
123850	7	Ythdf1	7.17135	0.441735	7.42618e-13	5.60462e-12
123851	7	Pfdn2	7.17067	0.573606	7.46298e-13	5.62995e-12
123852	7	Mrpl24	7.16976	0.512588	7.51284e-13	5.6651e-12
123853	7	Sptlc2	7.16906	0.547372	7.55159e-13	5.69185e-12
123854	7	Sla2	7.16893	0.889209	7.55883e-13	5.69484e-12
123855	7	Slu7	7.16625	0.513851	7.70816e-13	5.80483e-12
123856	7	Gm46620	7.16333	1.79307	7.87427e-13	5.92736e-12
123857	7	Ptpn11	7.16308	0.560888	7.88817e-13	5.93525e-12
123858	7	Mak16	7.16023	0.584194	8.05443e-13	6.05773e-12
123859	7	Timm17b	7.159	0.556814	8.12656e-13	6.10933e-12
123860	7	Rala	7.15371	0.612725	8.44608e-13	6.3468e-12
123861	7	Toe1	7.15334	1.00762	8.46907e-13	6.36132e-12
123862	7	Rtf1	7.15291	0.559998	8.49554e-13	6.37844e-12
123863	7	Zmiz2	7.14615	0.558486	8.92481e-13	6.69784e-12
123864	7	Tbl1xr1	7.14506	0.550735	8.99598e-13	6.74834e-12
123865	7	Mprip	7.14493	0.702152	9.00412e-13	6.75154e-12
123866	7	Ddx11	7.14068	1.74123	9.28722e-13	6.96081e-12
123867	7	Tmem106c	7.13959	1.60436	9.36076e-13	7.0129e-12
123868	7	Atp6v1c1	7.13879	0.570856	9.41546e-13	7.05085e-12
123869	7	Pqbp1	7.13872	0.66957	9.42019e-13	7.05135e-12
123870	7	Mfsd5	7.1355	0.796376	9.64371e-13	7.21556e-12
123871	7	Gnai3	7.1345	0.533862	9.71417e-13	7.26514e-12
123872	7	Tacc1	7.13196	0.588237	9.89525e-13	7.39421e-12
123873	7	Rgcc	7.13174	0.813896	9.91066e-13	7.40254e-12
123874	7	Slc38a10	7.13044	0.507213	1.00046e-12	7.46949e-12
123875	7	Dph3	7.12819	0.562751	1.017e-12	7.58976e-12
123876	7	9130401M01Rik	7.12767	0.789871	1.02084e-12	7.6151e-12
123877	7	Mrpl44	7.12689	1.10382	1.02664e-12	7.6518e-12
123878	7	Btbd10	7.1261	1.60666	1.03252e-12	7.69237e-12
123879	7	Canx	7.12467	0.671981	1.0433e-12	7.76929e-12
123880	7	Trappc3	7.12426	0.558505	1.04644e-12	7.78935e-12
123881	7	Hivep1	7.12335	0.630207	1.05339e-12	7.83771e-12
123882	7	Dna2	7.12223	3.97482	1.06197e-12	7.89822e-12
123883	7	Nae1	7.12174	0.67026	1.06576e-12	7.92298e-12
123884	7	Gmeb1	7.12166	1.00786	1.06635e-12	7.92396e-12
123885	7	Cndp2	7.1215	0.610198	1.06758e-12	7.92971e-12
123886	7	Hipk1	7.1162	0.545963	1.10945e-12	8.23719e-12
123887	7	Dcun1d5	7.11221	0.641738	1.14202e-12	8.4754e-12
123888	7	Bad	7.11123	0.815366	1.15016e-12	8.5322e-12
123889	7	Ino80c	7.10907	0.884594	1.16826e-12	8.66273e-12
123890	7	Synj2bp	7.10563	0.631398	1.19772e-12	8.87674e-12
123891	7	Ccnk	7.10558	0.540673	1.19814e-12	8.87674e-12
123892	7	Itgb3bp	7.10176	1.06585	1.23178e-12	9.12212e-12
123893	7	Fam173a	7.10059	0.598104	1.24229e-12	9.19603e-12
123894	7	Ndufs1	7.09867	0.741015	1.2596e-12	9.32021e-12
123895	7	Pex7	7.09632	0.857021	1.28124e-12	9.47627e-12
123896	7	Prr14	7.09296	0.594384	1.31271e-12	9.7049e-12
123897	7	Srsf7	7.09283	0.637913	1.31396e-12	9.70998e-12
123898	7	Rnf121	7.09236	0.936598	1.31842e-12	9.73885e-12
123899	7	Zpr1	7.09031	0.673603	1.33811e-12	9.88007e-12
123900	7	Exoc3	7.0851	0.551841	1.38946e-12	1.02549e-11
123901	7	Wdr36	7.08353	0.664966	1.40528e-12	1.03672e-11
123902	7	Clasp1	7.08156	1.1156	1.42546e-12	1.05116e-11
123903	7	Nras	7.07891	0.677763	1.45292e-12	1.07096e-11
123904	7	Ciao2b	7.07825	0.591606	1.45989e-12	1.07564e-11
123905	7	Smim7	7.07448	0.492209	1.50006e-12	1.10477e-11
123906	7	Slc38a1	7.07353	0.547872	1.5104e-12	1.11191e-11
123907	7	Parg	7.07241	0.730715	1.52263e-12	1.12044e-11
123908	7	Fbxw2	7.07229	0.467073	1.52399e-12	1.12097e-11
123909	7	Cul1	7.06937	0.530771	1.55634e-12	1.14428e-11
123910	7	Stard7	7.06799	1.21315	1.57198e-12	1.15529e-11
123911	7	Hmg20b	7.06747	0.51898	1.57785e-12	1.15912e-11
123912	7	Gga1	7.06255	0.535119	1.6348e-12	1.19993e-11
123913	7	Elf2	7.06226	0.518404	1.63814e-12	1.20188e-11
123914	7	Usp7	7.05918	0.627329	1.67493e-12	1.22836e-11
123915	7	Akr1a1	7.05862	0.683853	1.68169e-12	1.23279e-11
123916	7	Ndufaf2	7.05721	1.17124	1.69873e-12	1.24476e-11
123917	7	Atp6v1a	7.05472	0.777933	1.72946e-12	1.26674e-11
123918	7	Wars	7.05331	0.822312	1.74707e-12	1.2791e-11
123919	7	Psmd10	7.05061	0.750421	1.7814e-12	1.30368e-11
123920	7	Cep135	7.04793	1.12734	1.81603e-12	1.32837e-11
123921	7	Ppil3	7.04788	0.69702	1.81666e-12	1.32837e-11
123922	7	Ssr4	7.04753	0.671488	1.82117e-12	1.33111e-11
123923	7	Flii	7.04733	0.568302	1.82379e-12	1.33246e-11
123924	7	Slc35a4	7.04563	0.652378	1.84618e-12	1.34826e-11
123925	7	Sap30	7.04548	1.80703	1.84829e-12	1.34923e-11
123926	7	Atp5l	7.04485	0.601804	1.85656e-12	1.35469e-11
123927	7	Capn2	7.0447	0.566469	1.85858e-12	1.3556e-11
123928	7	Polr2k	7.0433	0.549982	1.87739e-12	1.36874e-11
123929	7	Arhgap9	7.04162	0.531703	1.90023e-12	1.38482e-11
123930	7	Wipf1	7.04093	0.520139	1.90958e-12	1.39105e-11
123931	7	Ppp1r14b	7.0407	0.625999	1.91271e-12	1.39274e-11
123932	7	Ldlrad4	7.03801	0.477241	1.95003e-12	1.41932e-11
123933	7	Mrpl32	7.03285	0.539123	2.02362e-12	1.47227e-11
123934	7	Ptpn6	7.03181	0.600461	2.03871e-12	1.48263e-11
123935	7	Nvl	7.03073	0.7939	2.05461e-12	1.49357e-11
123936	7	Poc1b	7.02864	1.86164	2.08555e-12	1.51542e-11
123937	7	Adipor2	7.02632	0.535684	2.12051e-12	1.54018e-11
123938	7	Tmem147	7.02566	0.612704	2.1306e-12	1.54686e-11
123939	7	Tlnrd1	7.02011	1.9274	2.217e-12	1.60892e-11
123940	7	Klhdc4	7.01807	0.949474	2.24955e-12	1.63186e-11
123941	7	Smarcd1	7.01714	0.781718	2.26461e-12	1.6421e-11
123942	7	Cklf	7.01529	0.504268	2.29467e-12	1.66321e-11
123943	7	Sgf29	7.00964	0.989484	2.38924e-12	1.73103e-11
123944	7	Dgcr8	7.00822	1.98023	2.41377e-12	1.74807e-11
123945	7	Anp32a	7.00654	0.660625	2.44288e-12	1.76695e-11
123946	7	Ddx52	7.00377	0.531465	2.49168e-12	1.80149e-11
123947	7	St3gal1	6.99909	0.851737	2.57636e-12	1.86194e-11
123948	7	Rrp7a	6.99827	0.629206	2.59139e-12	1.87202e-11
123949	7	Pycrl	6.99548	1.39868	2.64348e-12	1.90886e-11
123950	7	Gzma	6.99335	1.29487	2.68401e-12	1.93733e-11
123951	7	Fam133b	6.99284	0.534835	2.69368e-12	1.9435e-11
123952	7	Zwint	6.98805	0.536896	2.78728e-12	2.0102e-11
123953	7	Copz1	6.98557	0.556857	2.83695e-12	2.04517e-11
123954	7	Pask	6.9823	4.49776	2.90385e-12	2.09253e-11
123955	7	Psmg3	6.97724	1.17423	3.01038e-12	2.16839e-11
123956	7	Bcat2	6.97278	0.616506	3.10742e-12	2.23737e-11
123957	7	Tpgs1	6.97003	0.77791	3.16874e-12	2.28057e-11
123958	7	Helb	6.96778	1.15704	3.21984e-12	2.31639e-11
123959	7	Tomm22	6.96624	0.6766	3.25526e-12	2.3409e-11
123960	7	Ppp1cb	6.96395	0.541057	3.30854e-12	2.37824e-11
123961	7	Kctd9	6.9626	1.85803	3.34049e-12	2.40021e-11
123962	7	Ube2d2a	6.96069	0.676433	3.386e-12	2.4319e-11
123963	7	Nup35	6.95826	1.41716	3.44509e-12	2.47332e-11
123964	7	Twf2	6.95741	0.563536	3.46592e-12	2.48725e-11
123965	7	Safb2	6.95656	0.552962	3.48687e-12	2.50125e-11
123966	7	Ing2	6.95598	0.952393	3.50108e-12	2.5104e-11
123967	7	Ahsa2	6.95588	0.895184	3.50365e-12	2.51121e-11
123968	7	Skiv2l	6.95502	0.559207	3.52517e-12	2.5256e-11
123969	7	Exo1	6.95471	3.72663	3.53295e-12	2.53013e-11
123970	7	Idi1	6.95357	0.558925	3.56144e-12	2.54948e-11
123971	7	Necap2	6.95234	0.453527	3.59279e-12	2.57086e-11
123972	7	Fam120a	6.95198	0.478766	3.60195e-12	2.57636e-11
123973	7	Katnb1	6.94817	1.72281	3.7006e-12	2.64257e-11
123974	7	Magohb	6.94797	1.28495	3.70585e-12	2.64523e-11
123975	7	Ddx42	6.94743	0.478414	3.72002e-12	2.65426e-11
123976	7	Ttll12	6.94666	1.75267	3.74028e-12	2.66762e-11
123977	7	Cog8	6.94578	0.797571	3.76378e-12	2.68327e-11
123978	7	Gcc2	6.94114	0.712157	3.88952e-12	2.77178e-11
123979	7	Bin3	6.94097	0.563364	3.89408e-12	2.7739e-11
123980	7	Lrpap1	6.94004	0.513535	3.91987e-12	2.79112e-11
123981	7	Cript	6.93914	0.493976	3.94505e-12	2.8079e-11
123982	7	Dtnb	6.93803	0.507806	3.97601e-12	2.82878e-11
123983	7	Pitpna	6.93657	0.660326	4.01741e-12	2.85706e-11
123984	7	Pip4k2a	6.93581	0.587377	4.03886e-12	2.87114e-11
123985	7	Wdr75	6.9357	0.830179	4.04202e-12	2.87221e-11
123986	7	Grk6	6.93452	0.591631	4.07592e-12	2.89512e-11
123987	7	Glod4	6.93399	0.61157	4.09128e-12	2.90484e-11
123988	7	A430093F15Rik	6.93297	0.562491	4.12096e-12	2.92472e-11
123989	7	Pno1	6.92858	0.765545	4.25091e-12	3.01572e-11
123990	7	1700097N02Rik	6.92792	2.35963	4.27087e-12	3.02864e-11
123991	7	Copb1	6.92739	0.499516	4.28674e-12	3.03866e-11
123992	7	Ywhag	6.92729	0.628745	4.28967e-12	3.03949e-11
123993	7	Grk2	6.92602	0.575825	4.32856e-12	3.0658e-11
123994	7	Slc7a1	6.92167	0.770626	4.4634e-12	3.16002e-11
123995	7	Ftsj1	6.92076	1.6714	4.49222e-12	3.17912e-11
123996	7	Cdkn2aip	6.91261	0.790915	4.75805e-12	3.36451e-11
123997	7	Uri1	6.91176	0.520599	4.78686e-12	3.38351e-11
123998	7	Srp9	6.90659	0.648423	4.96434e-12	3.50753e-11
123999	7	Flot2	6.90545	0.722058	5.0046e-12	3.53453e-11
124000	7	Trim37	6.90505	1.97762	5.01874e-12	3.54308e-11
124001	7	Faf2	6.90463	0.51835	5.0334e-12	3.55199e-11
124002	7	Tubgcp4	6.89901	0.691991	5.23661e-12	3.69389e-11
124003	7	Dusp14	6.89567	0.590556	5.36122e-12	3.78026e-11
124004	7	Inf2	6.89512	0.644883	5.38183e-12	3.79325e-11
124005	7	Mob3a	6.89415	0.565949	5.41882e-12	3.81777e-11
124006	7	Utp6	6.89389	1.00353	5.42856e-12	3.82309e-11
124007	7	Drg2	6.89171	1.04223	5.51251e-12	3.88063e-11
124008	7	Prpf38b	6.88817	0.492701	5.6515e-12	3.97687e-11
124009	7	Gins3	6.88811	3.31153	5.65396e-12	3.977e-11
124010	7	Gng10	6.88578	0.59303	5.74717e-12	4.04092e-11
124011	7	Ctnnbl1	6.8846	0.7272	5.79504e-12	4.07293e-11
124012	7	Gnpda1	6.88368	0.7852	5.83255e-12	4.09763e-11
124013	7	Tmed7	6.88294	0.487415	5.86289e-12	4.11729e-11
124014	7	Angel2	6.87771	0.561825	6.08232e-12	4.26966e-11
124015	7	Fancl	6.87709	1.44181	6.1089e-12	4.28659e-11
124016	7	Med7	6.87483	0.596912	6.20645e-12	4.35328e-11
124017	7	Eloa	6.87297	0.646481	6.28784e-12	4.40681e-11
124018	7	Snx17	6.87182	0.492637	6.33858e-12	4.44058e-11
124019	7	Eif3h	6.87143	0.591849	6.3561e-12	4.45106e-11
124020	7	Adprhl2	6.87103	0.769222	6.37397e-12	4.46178e-11
124021	7	Hsd17b10	6.87079	0.49906	6.38478e-12	4.46755e-11
124022	7	Copg2	6.87051	0.805772	6.39716e-12	4.47441e-11
124023	7	Limd1	6.86966	0.607747	6.43536e-12	4.49931e-11
124024	7	Pnkp	6.86698	0.608246	6.55765e-12	4.58297e-11
124025	7	Pdia4	6.86482	0.544904	6.65738e-12	4.6508e-11
124026	7	Vps4a	6.86405	0.812731	6.69354e-12	4.67418e-11
124027	7	Cdc26	6.86389	0.627758	6.70099e-12	4.67751e-11
124028	7	Rbm34	6.86123	0.869498	6.82691e-12	4.76349e-11
124029	7	Mrps30	6.85979	0.666567	6.89623e-12	4.80993e-11
124030	7	Cenpv	6.85507	1.39962	7.12797e-12	4.96956e-11
124031	7	Ifitm2	6.85471	0.790995	7.14589e-12	4.98006e-11
124032	7	Rgs3	6.85449	0.664237	7.15695e-12	4.98577e-11
124033	7	Apmap	6.84922	1.22914	7.42516e-12	5.16847e-11
124034	7	Snx12	6.84892	0.657939	7.44094e-12	5.17738e-11
124035	7	Fmnl3	6.84692	0.610216	7.54544e-12	5.24799e-11
124036	7	Lpcat1	6.84436	0.505511	7.68207e-12	5.34088e-11
124037	7	Kansl2	6.84411	0.912123	7.69542e-12	5.34802e-11
124038	7	Dcaf7	6.83726	0.53508	8.07197e-12	5.60523e-11
124039	7	Mrps28	6.83405	0.687692	8.25482e-12	5.72992e-11
124040	7	Fars2	6.83305	0.56138	8.31307e-12	5.76804e-11
124041	7	Pde12	6.832	0.983642	8.37413e-12	5.80809e-11
124042	7	Micos13	6.83112	0.635193	8.42549e-12	5.84138e-11
124043	7	Ensa	6.83094	0.517373	8.43605e-12	5.84637e-11
124044	7	Ilf3	6.82512	0.739229	8.78487e-12	6.08569e-11
124045	7	Ctnna1	6.82186	0.67207	8.98699e-12	6.22322e-11
124046	7	Pdpk1	6.82115	0.594866	9.0316e-12	6.25162e-11
124047	7	Mrpl3	6.81328	0.665682	9.5401e-12	6.60097e-11
124048	7	Gfm1	6.81265	0.902724	9.58142e-12	6.62692e-11
124049	7	Trim24	6.81214	0.652587	9.61552e-12	6.64787e-11
124050	7	Atg101	6.81192	0.609787	9.63077e-12	6.65576e-11
124051	7	Uqcrb	6.809	0.665871	9.82832e-12	6.78689e-11
124052	7	Rbm6	6.8081	0.43169	9.88982e-12	6.82665e-11
124053	7	Ftsj3	6.80681	0.700081	9.97896e-12	6.88544e-11
124054	7	Sh3bp1	6.80605	0.545548	1.00318e-11	6.91913e-11
124055	7	Lias	6.80593	1.15212	1.00399e-11	6.92202e-11
124056	7	Wapl	6.80509	0.479946	1.00984e-11	6.95956e-11
124057	7	Gtf3c2	6.80377	0.530184	1.01913e-11	7.02082e-11
124058	7	Fbxl8	6.80366	1.72253	1.01996e-11	7.02376e-11
124059	7	Nelfb	6.80268	0.565569	1.02688e-11	7.06861e-11
124060	7	Cops4	6.80234	0.512779	1.0293e-11	7.08243e-11
124061	7	Tsg101	6.80177	0.524091	1.0334e-11	7.10786e-11
124062	7	Zc3h15	6.79835	0.596155	1.05821e-11	7.27564e-11
124063	7	Rad17	6.79658	1.23041	1.07132e-11	7.36287e-11
124064	7	Zfp384	6.79339	0.818959	1.0953e-11	7.52238e-11
124065	7	Pigq	6.79338	0.86444	1.0954e-11	7.52238e-11
124066	7	Ipp	6.79103	1.76861	1.11338e-11	7.64282e-11
124067	7	Cxxc1	6.78018	0.53175	1.20027e-11	8.23603e-11
124068	7	Phlda1	6.77949	0.518926	1.20602e-11	8.27222e-11
124069	7	Tmem165	6.77857	0.463995	1.21371e-11	8.32168e-11
124070	7	Ccne2	6.77748	3.46378	1.22291e-11	8.38143e-11
124071	7	Mapkap1	6.77658	0.585091	1.23058e-11	8.43073e-11
124072	7	2510039O18Rik	6.77374	0.451538	1.25498e-11	8.59448e-11
124073	7	Zfp330	6.77306	0.47929	1.26086e-11	8.63139e-11
124074	7	Aph1a	6.76961	0.502997	1.29126e-11	8.83598e-11
124075	7	Uimc1	6.76666	0.600499	1.3179e-11	9.01119e-11
124076	7	Senp2	6.76115	0.477236	1.36902e-11	9.35703e-11
124077	7	Mcm8	6.75914	3.84286	1.38814e-11	9.48398e-11
124078	7	Mapk14	6.7587	0.649905	1.39238e-11	9.50921e-11
124079	7	BC004004	6.75714	0.485046	1.40745e-11	9.60838e-11
124080	7	Actr1b	6.75665	0.68446	1.41222e-11	9.63715e-11
124081	7	Gm49980	6.7562	2.43838	1.41653e-11	9.66278e-11
124082	7	Setd1a	6.75471	0.783433	1.43125e-11	9.75876e-11
124083	7	Ifi27l2a	6.75466	0.696866	1.43173e-11	9.75876e-11
124084	7	Sltm	6.75444	0.479599	1.43384e-11	9.76935e-11
124085	7	Tfrc	6.75283	0.640787	1.44991e-11	9.87494e-11
124086	7	Ttc9c	6.75202	1.04815	1.45801e-11	9.92621e-11
124087	7	Dnaaf2	6.74978	1.48144	1.48067e-11	1.00765e-10
124088	7	Usp37	6.74626	0.982218	1.51703e-11	1.032e-10
124089	7	Pou2f1	6.74407	1.0377	1.54015e-11	1.04732e-10
124090	7	Ccnb1ip1	6.74386	1.72877	1.54235e-11	1.0484e-10
124091	7	Ciz1	6.74243	0.473656	1.55761e-11	1.05836e-10
124092	7	Tm2d2	6.74101	0.888361	1.57293e-11	1.06835e-10
124093	7	Edem1	6.74031	0.506899	1.5805e-11	1.07307e-10
124094	7	Usp48	6.7378	0.461333	1.60808e-11	1.09137e-10
124095	7	Ints14	6.7375	0.901246	1.61137e-11	1.09317e-10
124096	7	Mad2l1bp	6.7363	1.09127	1.62466e-11	1.10177e-10
124097	7	Setd2	6.73564	0.474912	1.63209e-11	1.10637e-10
124098	7	Idh3b	6.73317	0.59159	1.66007e-11	1.1249e-10
124099	7	Cpsf1	6.73194	0.578182	1.67416e-11	1.134e-10
124100	7	Smim15	6.73012	0.580604	1.69527e-11	1.14786e-10
124101	7	Slc20a1	6.72854	1.08373	1.71371e-11	1.15989e-10
124102	7	Tmem41b	6.72328	0.82561	1.77678e-11	1.20211e-10
124103	7	Szrd1	6.72208	0.503025	1.79149e-11	1.21159e-10
124104	7	Tdg	6.71932	0.525523	1.82578e-11	1.2343e-10
124105	7	Cox11	6.71861	1.07046	1.83471e-11	1.23986e-10
124106	7	Myd88	6.7179	0.71038	1.84369e-11	1.24544e-10
124107	7	Surf4	6.7168	0.569194	1.85763e-11	1.25437e-10
124108	7	Vrk3	6.71562	0.462896	1.87264e-11	1.26402e-10
124109	7	Aida	6.71421	1.35099	1.89082e-11	1.27579e-10
124110	7	Xpo4	6.7125	0.669987	1.91315e-11	1.29036e-10
124111	7	Cat	6.71102	0.553598	1.93272e-11	1.30255e-10
124112	7	Naxd	6.70918	0.636235	1.9572e-11	1.31853e-10
124113	7	5430416N02Rik	6.70808	0.458736	1.97198e-11	1.32746e-10
124114	7	Scaf1	6.70716	0.50496	1.98452e-11	1.33539e-10
124115	7	Sp2	6.70357	0.512977	2.03383e-11	1.36751e-10
124116	7	Mapk6	6.70141	0.645476	2.06425e-11	1.38742e-10
124117	7	Wrn	6.70067	0.723428	2.07471e-11	1.39391e-10
124118	7	S1pr4	6.69976	0.9205	2.08759e-11	1.40203e-10
124119	7	Pias4	6.69911	1.05146	2.09699e-11	1.40779e-10
124120	7	Ptbp1	6.69705	0.675083	2.12662e-11	1.42713e-10
124121	7	Bdh1	6.69422	1.02611	2.16829e-11	1.45454e-10
124122	7	Gpank1	6.69389	0.953558	2.17321e-11	1.45728e-10
124123	7	Rrp36	6.69266	0.800058	2.19155e-11	1.46901e-10
124124	7	Cntrob	6.68804	2.35166	2.26184e-11	1.51554e-10
124125	7	Becn1	6.68592	0.484586	2.29483e-11	1.53705e-10
124126	7	Isg20l2	6.67957	0.5626	2.39642e-11	1.60448e-10
124127	7	Copg1	6.67884	0.495781	2.40842e-11	1.61189e-10
124128	7	Exoc7	6.67756	0.620289	2.4295e-11	1.62537e-10
124129	7	Atp2a3	6.67622	0.477981	2.45192e-11	1.63974e-10
124130	7	Rasgrp2	6.67251	1.15352	2.51458e-11	1.681e-10
124131	7	Tmem248	6.67166	0.45796	2.52918e-11	1.69011e-10
124132	7	Pfas	6.67131	1.99677	2.53526e-11	1.69352e-10
124133	7	Mcrs1	6.67068	0.521805	2.54614e-11	1.70013e-10
124134	7	C2cd5	6.66945	0.645817	2.56767e-11	1.71385e-10
124135	7	Lsm14a	6.66922	0.484373	2.57166e-11	1.71585e-10
124136	7	Mrs2	6.6674	0.873703	2.60367e-11	1.73655e-10
124137	7	Fdxr	6.66733	1.03855	2.6049e-11	1.7367e-10
124138	7	Bloc1s2	6.66706	0.546478	2.6098e-11	1.7393e-10
124139	7	Zmym1	6.66654	1.69389	2.61902e-11	1.74478e-10
124140	7	Ahcyl1	6.66561	0.535366	2.6357e-11	1.75522e-10
124141	7	Ptpra	6.66529	0.500209	2.64141e-11	1.75834e-10
124142	7	Lin37	6.66428	0.891345	2.65973e-11	1.76986e-10
124143	7	Pebp1	6.6627	0.651444	2.68839e-11	1.78825e-10
124144	7	H2afj	6.66178	0.626816	2.70524e-11	1.79877e-10
124145	7	Thoc5	6.66046	0.822661	2.72976e-11	1.81438e-10
124146	7	Crtc2	6.65598	0.503137	2.81413e-11	1.86902e-10
124147	7	Dnm1l	6.6524	0.778901	2.88353e-11	1.91439e-10
124148	7	Spidr	6.65012	1.70302	2.92853e-11	1.94352e-10
124149	7	Praf2	6.64951	0.931213	2.94078e-11	1.95016e-10
124150	7	Mrpl19	6.64922	0.779929	2.94658e-11	1.95326e-10
124151	7	Ylpm1	6.64563	0.505422	3.01932e-11	2.00072e-10
124152	7	Brk1	6.64556	0.62366	3.0206e-11	2.0008e-10
124153	7	Ubap2l	6.64149	0.505231	3.1053e-11	2.05612e-10
124154	7	Cebpg	6.64116	0.79315	3.11214e-11	2.05987e-10
124155	7	Polr1d	6.63943	0.677307	3.14895e-11	2.08265e-10
124156	7	Akirin2	6.63911	1.10866	3.15589e-11	2.08644e-10
124157	7	Iqgap3	6.63769	7.56813	3.18634e-11	2.10576e-10
124158	7	Crcp	6.63764	0.849881	3.18754e-11	2.10576e-10
124159	7	Tmem70	6.63441	0.9325	3.258e-11	2.15149e-10
124160	7	Ap3s2	6.6331	0.691428	3.2871e-11	2.16989e-10
124161	7	Npat	6.63054	1.38247	3.34466e-11	2.20705e-10
124162	7	Cbx6	6.63017	1.0215	3.35297e-11	2.21169e-10
124163	7	Dstn	6.62892	1.2125	3.38163e-11	2.22975e-10
124164	7	Eif4ebp2	6.62816	0.398553	3.39892e-11	2.2403e-10
124165	7	Reep5	6.6279	0.670161	3.40496e-11	2.2431e-10
124166	7	Chordc1	6.62787	0.50126	3.40576e-11	2.2431e-10
124167	7	Pmaip1	6.62492	0.536782	3.47428e-11	2.28703e-10
124168	7	Uqcc3	6.62489	0.608611	3.47509e-11	2.28703e-10
124169	7	Pes1	6.62354	0.498559	3.50707e-11	2.30721e-10
124170	7	4833439L19Rik	6.62152	0.598195	3.55525e-11	2.33802e-10
124171	7	Grn	6.61965	0.465465	3.60055e-11	2.36691e-10
124172	7	Eif5b	6.61912	0.442051	3.61352e-11	2.37454e-10
124173	7	Ddit4	6.61868	0.633163	3.62417e-11	2.38064e-10
124174	7	Rhof	6.61846	0.431645	3.62959e-11	2.3833e-10
124175	7	Stxbp2	6.61824	0.472654	3.63502e-11	2.38596e-10
124176	7	Ddx10	6.61528	0.462838	3.70856e-11	2.43296e-10
124177	7	Mrps18b	6.61399	1.01617	3.74107e-11	2.4528e-10
124178	7	Usp10	6.61388	0.867471	3.74387e-11	2.4537e-10
124179	7	Ppm1m	6.61299	0.568794	3.7663e-11	2.46654e-10
124180	7	Katnbl1	6.61299	1.35746	3.7663e-11	2.46654e-10
124181	7	Galnt12	6.61197	0.75913	3.7924e-11	2.4827e-10
124182	7	Stn1	6.61116	0.47377	3.81333e-11	2.49547e-10
124183	7	Gemin6	6.61098	2.77924	3.81778e-11	2.4965e-10
124184	7	Galk2	6.61098	0.75237	3.81778e-11	2.4965e-10
124185	7	Entr1	6.6098	0.577189	3.84836e-11	2.51554e-10
124186	7	Zdhhc16	6.60835	1.20826	3.88624e-11	2.53935e-10
124187	7	Esf1	6.6063	0.573722	3.94043e-11	2.57379e-10
124188	7	Ssbp3	6.60591	0.51389	3.95073e-11	2.57955e-10
124189	7	Trappc6a	6.60082	0.482808	4.08896e-11	2.6688e-10
124190	7	Wdr74	6.60038	0.772872	4.10117e-11	2.67577e-10
124191	7	Usp15	6.59871	0.432468	4.14746e-11	2.70495e-10
124192	7	Mob4	6.59496	0.461419	4.25384e-11	2.77329e-10
124193	7	Arsb	6.59283	1.26322	4.31525e-11	2.81122e-10
124194	7	Ascc1	6.59046	0.667967	4.38466e-11	2.85537e-10
124195	7	Nufip1	6.58978	0.89275	4.40489e-11	2.86747e-10
124196	7	Smad2	6.58688	0.571774	4.49176e-11	2.92293e-10
124197	7	Oip5os1	6.58617	0.455931	4.51311e-11	2.93572e-10
124198	7	Romo1	6.58428	0.555611	4.57095e-11	2.97223e-10
124199	7	Trpv2	6.58292	0.480252	4.61299e-11	2.99844e-10
124200	7	Ppib	6.58064	0.583289	4.68425e-11	3.04362e-10
124201	7	Chd1l	6.5801	0.665025	4.70125e-11	3.05353e-10
124202	7	Clpp	6.57866	0.661681	4.7471e-11	3.08216e-10
124203	7	Atp13a1	6.57808	0.590789	4.76565e-11	3.09304e-10
124204	7	Shkbp1	6.57792	0.460901	4.77074e-11	3.09519e-10
124205	7	Arl4a	6.5695	0.50235	5.04859e-11	3.27423e-10
124206	7	Thoc1	6.56838	0.586338	5.08642e-11	3.29754e-10
124207	7	Xiap	6.56313	0.564075	5.26901e-11	3.41464e-10
124208	7	Nab2	6.56273	1.0542	5.28319e-11	3.42255e-10
124209	7	Rrp8	6.55947	1.12937	5.39995e-11	3.49689e-10
124210	7	Srp72	6.55861	0.500656	5.43129e-11	3.51588e-10
124211	7	Pgam5	6.55753	0.744766	5.47066e-11	3.54004e-10
124212	7	Orc4	6.55538	0.527611	5.54997e-11	3.59003e-10
124213	7	Trnt1	6.55214	0.443631	5.67197e-11	3.66758e-10
124214	7	Was	6.55007	0.523727	5.75095e-11	3.71726e-10
124215	7	Spin1	6.54835	0.418888	5.8178e-11	3.75908e-10
124216	7	Il3ra	6.54774	0.597861	5.84125e-11	3.77142e-10
124217	7	Cep57l1	6.54726	1.58162	5.86018e-11	3.78136e-10
124218	7	Ublcp1	6.54724	1.04552	5.86099e-11	3.78136e-10
124219	7	Tsr3	6.54339	0.958967	6.01379e-11	3.87851e-10
124220	7	C330007P06Rik	6.54328	1.02981	6.01824e-11	3.87993e-10
124221	7	Stk16	6.53954	0.722549	6.17078e-11	3.9768e-10
124222	7	Vps72	6.53914	0.514227	6.18732e-11	3.98598e-10
124223	7	Snhg3	6.53622	0.830683	6.30931e-11	4.06306e-10
124224	7	Unc119	6.53466	0.442084	6.37545e-11	4.10413e-10
124225	7	Unc13d	6.53221	0.441868	6.4807e-11	4.17035e-10
124226	7	Gstt2	6.52869	0.709515	6.6349e-11	4.26799e-10
124227	7	Pgrmc1	6.52336	0.469176	6.87516e-11	4.42091e-10
124228	7	Taf5l	6.52184	0.5517	6.94517e-11	4.46427e-10
124229	7	Eef1g	6.52159	0.614606	6.95637e-11	4.46982e-10
124230	7	Pcm1	6.52055	0.472491	7.0049e-11	4.49934e-10
124231	7	Srm	6.5178	1.05859	7.13475e-11	4.58105e-10
124232	7	Tmf1	6.51714	0.48813	7.16601e-11	4.59942e-10
124233	7	Dnajc7	6.51662	0.514561	7.19078e-11	4.61362e-10
124234	7	Prkrip1	6.51314	1.21631	7.35944e-11	4.72009e-10
124235	7	Eml3	6.51263	0.687462	7.38453e-11	4.73443e-10
124236	7	Chek1	6.51239	2.98832	7.39642e-11	4.74031e-10
124237	7	Foxn2	6.51219	0.587218	7.40629e-11	4.74489e-10
124238	7	Nemp2	6.51207	1.11784	7.41243e-11	4.74707e-10
124239	7	Xlr4a	6.50968	1.17918	7.53093e-11	4.82118e-10
124240	7	Lpxn	6.50772	0.551664	7.62988e-11	4.88273e-10
124241	7	Alg5	6.50679	0.47826	7.67735e-11	4.9113e-10
124242	7	Akirin1	6.50623	0.456301	7.70598e-11	4.92644e-10
124243	7	Cep44	6.50622	1.29467	7.70669e-11	4.92644e-10
124244	7	Prkcb	6.505	0.639096	7.76961e-11	4.96483e-10
124245	7	Fip1l1	6.50471	0.491342	7.78461e-11	4.97259e-10
124246	7	Uhrf2	6.50424	0.407454	7.80896e-11	4.98632e-10
124247	7	Ccdc167	6.50397	1.58693	7.8226e-11	4.99319e-10
124248	7	Nfx1	6.50354	0.540486	7.84527e-11	5.00582e-10
124249	7	Aftph	6.50149	0.487001	7.95263e-11	5.07246e-10
124250	7	Ccz1	6.49127	0.608401	8.51134e-11	5.42684e-10
124251	7	Cox7b	6.48931	0.668845	8.62325e-11	5.49618e-10
124252	7	Pum2	6.48475	0.450578	8.88797e-11	5.66282e-10
124253	7	Tsen54	6.4824	1.22829	9.02742e-11	5.74957e-10
124254	7	Tnpo3	6.48006	0.570685	9.1686e-11	5.8352e-10
124255	7	Arfgap2	6.4798	0.429368	9.18414e-11	5.84295e-10
124256	7	Gm26917	6.47931	0.597208	9.21445e-11	5.86009e-10
124257	7	Rwdd4a	6.47846	1.04284	9.26603e-11	5.89074e-10
124258	7	Dld	6.4783	0.576691	9.27621e-11	5.89506e-10
124259	7	Apoo	6.47822	1.53579	9.28088e-11	5.89587e-10
124260	7	Setdb2	6.47643	1.14843	9.39193e-11	5.96424e-10
124261	7	Kdm1a	6.47583	0.435969	9.42938e-11	5.98583e-10
124262	7	Cenpi	6.47534	4.33502	9.45961e-11	6.00283e-10
124263	7	Med25	6.47421	0.520132	9.53083e-11	6.04581e-10
124264	7	Nr1h2	6.4728	0.425794	9.62058e-11	6.10052e-10
124265	7	Nudt9	6.47057	0.597838	9.76322e-11	6.18872e-10
124266	7	Nrbf2	6.46978	0.547231	9.81467e-11	6.21906e-10
124267	7	Slc16a3	6.46844	0.877384	9.90205e-11	6.27214e-10
124268	7	Bclaf3	6.46692	0.450132	1.00021e-10	6.33319e-10
124269	7	Stk11	6.46612	0.440321	1.00552e-10	6.36451e-10
124270	7	Kat5	6.46385	0.654629	1.02074e-10	6.4585e-10
124271	7	Vcpkmt	6.46308	0.437539	1.02593e-10	6.48895e-10
124272	7	Metap1	6.46191	0.601107	1.03387e-10	6.53682e-10
124273	7	Tmem251	6.46131	0.876344	1.03803e-10	6.56074e-10
124274	7	Cc2d1b	6.45696	0.499143	1.0683e-10	6.7496e-10
124275	7	Phf20l1	6.45389	0.402945	1.09015e-10	6.88515e-10
124276	7	Aim2	6.45286	0.470387	1.09758e-10	6.92955e-10
124277	7	Hnrnpc	6.45162	0.627059	1.10657e-10	6.98378e-10
124278	7	Parl	6.45035	0.487455	1.11589e-10	7.04003e-10
124279	7	Atpsckmt	6.44972	0.916512	1.12058e-10	7.06704e-10
124280	7	Setd3	6.4427	0.454282	1.17364e-10	7.39899e-10
124281	7	Gatad2a	6.4392	0.459752	1.20108e-10	7.56927e-10
124282	7	Nt5c	6.43914	0.605153	1.20152e-10	7.56928e-10
124283	7	Lrrc47	6.43907	0.587121	1.20207e-10	7.56998e-10
124284	7	Cdc25c	6.43516	6.45095	1.23341e-10	7.76454e-10
124285	7	Lasp1	6.4344	0.411279	1.23959e-10	7.80064e-10
124286	7	Tbcd	6.43353	0.657547	1.24671e-10	7.8426e-10
124287	7	Ehbp1l1	6.43046	0.518806	1.27218e-10	7.99991e-10
124288	7	Ube2q1	6.42918	0.477683	1.28292e-10	8.06451e-10
124289	7	Abracl	6.42797	0.659155	1.29315e-10	8.12592e-10
124290	7	Znrd1	6.42669	0.417642	1.30412e-10	8.19188e-10
124291	7	Tamm41	6.42602	1.3399	1.30988e-10	8.22507e-10
124292	7	Hmgcs1	6.42474	0.517303	1.32098e-10	8.29181e-10
124293	7	Eci2	6.42407	0.619762	1.32681e-10	8.3254e-10
124294	7	Vps26c	6.42331	0.888494	1.33345e-10	8.36404e-10
124295	7	Tbrg1	6.42088	0.519751	1.35486e-10	8.49525e-10
124296	7	Poc5	6.41599	1.4481	1.39907e-10	8.76927e-10
124297	7	Zdhhc5	6.413	0.749389	1.4268e-10	8.93985e-10
124298	7	Clasrp	6.41293	0.659727	1.42751e-10	8.94108e-10
124299	7	Calu	6.4114	0.745128	1.44187e-10	9.0278e-10
124300	7	Sdhaf1	6.40762	0.444749	1.4781e-10	9.25133e-10
124301	7	March5	6.40739	0.357971	1.48031e-10	9.26183e-10
124302	7	Hadhb	6.40696	0.438844	1.48448e-10	9.28452e-10
124303	7	Micu2	6.40651	0.386457	1.48892e-10	9.30895e-10
124304	7	Chmp7	6.40638	0.868968	1.49013e-10	9.31319e-10
124305	7	Atp6v0a2	6.4054	0.62004	1.49974e-10	9.36987e-10
124306	7	Pstpip1	6.40383	0.427564	1.51523e-10	9.46322e-10
124307	7	Rrp1	6.40062	0.591885	1.54744e-10	9.66093e-10
124308	7	Elp2	6.39658	0.578553	1.58892e-10	9.91632e-10
124309	7	Mpg	6.3959	0.66832	1.59604e-10	9.95722e-10
124310	7	Nosip	6.39189	0.465459	1.6385e-10	1.02184e-09
124311	7	Daxx	6.38946	0.938799	1.66468e-10	1.0378e-09
124312	7	Cdk6	6.38776	0.529634	1.68334e-10	1.04906e-09
124313	7	Zranb1	6.38702	0.687884	1.69149e-10	1.05376e-09
124314	7	Fbxo7	6.38501	0.630947	1.71385e-10	1.06731e-09
124315	7	Luc7l	6.38485	0.423468	1.71563e-10	1.06803e-09
124316	7	Snrnp200	6.38469	0.415901	1.71749e-10	1.06881e-09
124317	7	Cybc1	6.38457	0.683679	1.71881e-10	1.06924e-09
124318	7	Scnm1	6.3842	0.756026	1.72293e-10	1.07142e-09
124319	7	R3hdm1	6.38155	0.44793	1.75303e-10	1.08975e-09
124320	7	Ttc1	6.38047	0.588045	1.76541e-10	1.09705e-09
124321	7	Mycbp	6.37469	1.96285	1.83336e-10	1.13887e-09
124322	7	Sc5d	6.37303	0.534662	1.85329e-10	1.15084e-09
124323	7	Prps2	6.37071	0.611184	1.88155e-10	1.16797e-09
124324	7	Lman1	6.36886	0.482367	1.90439e-10	1.18173e-09
124325	7	St3gal5	6.36579	1.29434	1.94291e-10	1.2052e-09
124326	7	Clip1	6.36452	0.348732	1.95906e-10	1.21479e-09
124327	7	Cand1	6.36414	0.464893	1.96383e-10	1.21731e-09
124328	7	Aldh18a1	6.36386	0.623266	1.96745e-10	1.21912e-09
124329	7	Smim12	6.36015	0.626445	2.01563e-10	1.24853e-09
124330	7	Sft2d1	6.35609	0.459319	2.06951e-10	1.28099e-09
124331	7	Kri1	6.35294	0.615774	2.11243e-10	1.30709e-09
124332	7	B3gat3	6.35247	0.570568	2.1188e-10	1.31056e-09
124333	7	Gatd3a	6.35001	0.504279	2.15303e-10	1.33126e-09
124334	7	Lgals7	6.34946	1.26784	2.16068e-10	1.33552e-09
124335	7	Mdp1	6.3493	0.442019	2.16301e-10	1.33648e-09
124336	7	Rexo1	6.34799	0.390473	2.18143e-10	1.34739e-09
124337	7	Tbp	6.34765	0.831881	2.18623e-10	1.34987e-09
124338	7	Phf6	6.34491	0.452778	2.22552e-10	1.37364e-09
124339	7	Slc25a12	6.34413	0.515104	2.23693e-10	1.38019e-09
124340	7	Smarce1	6.34334	0.529691	2.24839e-10	1.38677e-09
124341	7	Llph	6.34269	0.504487	2.25789e-10	1.39214e-09
124342	7	Hsbp1	6.3408	0.490221	2.28569e-10	1.40878e-09
124343	7	Esyt1	6.3388	0.581058	2.3156e-10	1.42671e-09
124344	7	Sec63	6.33483	0.444334	2.37602e-10	1.46341e-09
124345	7	Tmem39a	6.33419	0.667881	2.38593e-10	1.469e-09
124346	7	Rfk	6.33167	0.502564	2.42524e-10	1.49268e-09
124347	7	Scyl1	6.3313	0.588725	2.431e-10	1.49569e-09
124348	7	Chpf	6.32697	0.771066	2.50029e-10	1.53777e-09
124349	7	Slc35e1	6.32521	0.7282	2.52896e-10	1.55486e-09
124350	7	Iah1	6.32347	0.609485	2.55751e-10	1.57185e-09
124351	7	Atp6v1e1	6.32275	0.385076	2.56943e-10	1.57862e-09
124352	7	Riox2	6.3221	0.616458	2.58024e-10	1.58471e-09
124353	7	Abhd12	6.31907	0.435362	2.63136e-10	1.61553e-09
124354	7	Wdr82	6.3184	0.426916	2.64291e-10	1.62205e-09
124355	7	Dmap1	6.317	0.936292	2.66687e-10	1.63617e-09
124356	7	Rac1	6.31205	0.589462	2.75362e-10	1.68828e-09
124357	7	2310022A10Rik	6.31204	1.329	2.75374e-10	1.68828e-09
124358	7	Gimap9	6.30887	0.455609	2.81072e-10	1.72261e-09
124359	7	Gyg	6.30019	0.537435	2.97272e-10	1.82093e-09
124360	7	Ccni	6.30017	0.591811	2.97325e-10	1.82093e-09
124361	7	Nup214	6.29902	0.560701	2.99532e-10	1.8338e-09
124362	7	Prkcd	6.29754	0.419954	3.02414e-10	1.85079e-09
124363	7	Syne3	6.2956	1.67975	3.06208e-10	1.87335e-09
124364	7	Ethe1	6.29354	0.844504	3.1031e-10	1.89779e-09
124365	7	BC003965	6.29247	0.739089	3.12458e-10	1.91025e-09
124366	7	Scamp3	6.28982	0.516904	3.17828e-10	1.94239e-09
124367	7	Rtn4	6.28892	0.422681	3.19671e-10	1.95297e-09
124368	7	Tmem208	6.28797	0.481664	3.21639e-10	1.9643e-09
124369	7	Ten1	6.28574	0.503718	3.26291e-10	1.99202e-09
124370	7	Pigf	6.28534	1.04792	3.27134e-10	1.99646e-09
124371	7	Scfd1	6.28415	0.50063	3.29644e-10	2.01107e-09
124372	7	Hspa4l	6.28221	0.745378	3.33801e-10	2.03572e-09
124373	7	Cep72	6.28182	3.51734	3.34632e-10	2.04007e-09
124374	7	4833438C02Rik	6.28172	0.725205	3.34855e-10	2.04072e-09
124375	7	Kmt5c	6.28123	1.12569	3.35898e-10	2.04635e-09
124376	7	Phrf1	6.27993	0.488596	3.3873e-10	2.06288e-09
124377	7	Abce1	6.27918	0.649903	3.40374e-10	2.07217e-09
124378	7	Atp2a2	6.27877	0.443095	3.41251e-10	2.07678e-09
124379	7	Taf1b	6.2769	0.470243	3.45398e-10	2.10128e-09
124380	7	Sars2	6.27556	1.17939	3.48369e-10	2.11862e-09
124381	7	Nop16	6.27492	0.877481	3.4981e-10	2.12664e-09
124382	7	Mcm9	6.27477	0.841177	3.50152e-10	2.12797e-09
124383	7	Ndufs7	6.26932	0.569312	3.62624e-10	2.203e-09
124384	7	Atp5h	6.26907	0.534146	3.6322e-10	2.20566e-09
124385	7	Sap130	6.26903	0.631457	3.63316e-10	2.20566e-09
124386	7	Exosc1	6.26784	0.73283	3.66081e-10	2.22167e-09
124387	7	Bdp1	6.2633	0.425423	3.76914e-10	2.28661e-09
124388	7	Upf3b	6.26063	0.497845	3.83413e-10	2.32523e-09
124389	7	Pfkl	6.25852	0.501474	3.8866e-10	2.35623e-09
124390	7	Abhd17b	6.25787	0.437676	3.90281e-10	2.36523e-09
124391	7	Mesd	6.25729	0.764652	3.91735e-10	2.37249e-09
124392	7	Ecpas	6.25728	0.591693	3.91752e-10	2.37249e-09
124393	7	Zbtb45	6.25537	1.4213	3.96584e-10	2.40091e-09
124394	7	Fancm	6.25042	1.81657	4.09345e-10	2.4773e-09
124395	7	Bms1	6.24876	0.649151	4.13729e-10	2.50297e-09
124396	7	Rack1	6.24662	0.431848	4.19437e-10	2.53661e-09
124397	7	Brd3	6.24612	0.974606	4.20773e-10	2.54381e-09
124398	7	Qk	6.24517	0.424824	4.23347e-10	2.55848e-09
124399	7	Rhoa	6.24421	0.477721	4.25954e-10	2.57334e-09
124400	7	Mtmr3	6.24409	0.400698	4.26274e-10	2.57438e-09
124401	7	Gfer	6.24292	0.682944	4.29468e-10	2.59277e-09
124402	7	Gm10131	6.2423	1.25492	4.31178e-10	2.60219e-09
124403	7	Anapc1	6.24038	0.443078	4.36503e-10	2.63341e-09
124404	7	Erap1	6.23955	0.407538	4.38841e-10	2.6466e-09
124405	7	Ppm1d	6.23811	0.552274	4.42888e-10	2.67008e-09
124406	7	Afmid	6.23613	1.19156	4.48533e-10	2.70317e-09
124407	7	Dr1	6.2355	0.500299	4.50337e-10	2.7131e-09
124408	7	Mob2	6.23492	0.471737	4.52009e-10	2.72223e-09
124409	7	Nfkbil1	6.23421	0.772533	4.54067e-10	2.73368e-09
124410	7	Cyb561d2	6.23286	0.635212	4.57989e-10	2.75634e-09
124411	7	Tada1	6.23094	0.82172	4.63657e-10	2.78949e-09
124412	7	Tpm1	6.23025	0.576227	4.65705e-10	2.80084e-09
124413	7	Runx3	6.23015	0.44914	4.65993e-10	2.8016e-09
124414	7	Slc6a6	6.23005	0.431892	4.6628e-10	2.80236e-09
124415	7	Nr2c2ap	6.22877	0.711195	4.70098e-10	2.82432e-09
