## Supplementary material for "Tumors accumulate expanded GATA3-dependent tissue Tregs": Table S1 (part 7 of 8)

### Sheet: rank_gene_groups_leiden0.5 (continued)
	group	names	scores	logfoldchanges	pvals	pvals_adj
124416	7	Enkd1	6.22871	3.28459	4.70305e-10	2.82459e-09
124417	7	Dnajc14	6.22788	0.650814	4.72778e-10	2.83846e-09
124418	7	E2f3	6.22558	0.988673	4.79786e-10	2.87954e-09
124419	7	Pcgf5	6.2253	0.451081	4.80632e-10	2.88263e-09
124420	7	Chst12	6.22459	1.05097	4.82817e-10	2.89474e-09
124421	7	Rfxap	6.22355	0.810378	4.86017e-10	2.91292e-09
124422	7	Rab19	6.2228	0.766819	4.88355e-10	2.92592e-09
124423	7	Agpat3	6.22212	0.384312	4.90488e-10	2.93769e-09
124424	7	Trafd1	6.21927	0.515172	4.99464e-10	2.98954e-09
124425	7	Wdr46	6.21925	0.792175	4.9953e-10	2.98954e-09
124426	7	Zc3h14	6.21921	0.434586	4.99661e-10	2.98954e-09
124427	7	Isca2	6.21867	0.400205	5.01379e-10	2.99879e-09
124428	7	Csk	6.21786	0.599737	5.03989e-10	3.01336e-09
124429	7	Tnfaip8l2	6.21715	0.53405	5.06256e-10	3.02587e-09
124430	7	Immp1l	6.21648	0.475057	5.08443e-10	3.0379e-09
124431	7	Ep400	6.21611	0.433552	5.09629e-10	3.04394e-09
124432	7	Armc10	6.2141	0.592597	5.16193e-10	3.08209e-09
124433	7	Nkapd1	6.21213	0.715809	5.22701e-10	3.11987e-09
124434	7	Tars2	6.2113	0.798343	5.25489e-10	3.13543e-09
124435	7	Ctdsp1	6.21	0.461859	5.29848e-10	3.16036e-09
124436	7	Pafah1b1	6.2082	0.604233	5.35959e-10	3.19571e-09
124437	7	AI413582	6.20417	0.465855	5.49858e-10	3.27648e-09
124438	7	Ppp2r3c	6.20416	1.10374	5.49882e-10	3.27648e-09
124439	7	Raph1	6.20178	0.700376	5.58297e-10	3.32549e-09
124440	7	Cops8	6.19854	0.416906	5.6988e-10	3.39331e-09
124441	7	Mid1ip1	6.19752	1.38963	5.73616e-10	3.41439e-09
124442	7	Clcc1	6.19632	0.760053	5.77985e-10	3.43922e-09
124443	7	Zmpste24	6.19609	0.693563	5.78847e-10	3.44317e-09
124444	7	Dctn5	6.19078	0.53516	5.98663e-10	3.55983e-09
124445	7	Pus1	6.1895	0.800345	6.03535e-10	3.58757e-09
124446	7	Htatip2	6.1894	0.646038	6.03932e-10	3.5887e-09
124447	7	Spag9	6.18544	0.379762	6.19304e-10	3.67878e-09
124448	7	Eri3	6.18538	0.740649	6.19521e-10	3.67881e-09
124449	7	Txn2	6.18297	0.57304	6.29084e-10	3.73433e-09
124450	7	Rell1	6.18129	0.690441	6.35808e-10	3.77295e-09
124451	7	Gmpr2	6.17815	0.792998	6.48588e-10	3.84748e-09
124452	7	Stk38	6.17729	0.413782	6.52114e-10	3.86707e-09
124453	7	Med31	6.17039	0.896456	6.81212e-10	4.03825e-09
124454	7	Gtf2h1	6.1703	0.844624	6.81599e-10	4.03916e-09
124455	7	Tpp2	6.17007	0.462646	6.82611e-10	4.04379e-09
124456	7	Coa6	6.16681	0.746745	6.96825e-10	4.12658e-09
124457	7	Usf2	6.16632	0.415211	6.98957e-10	4.1378e-09
124458	7	Ltv1	6.16282	0.719177	7.14592e-10	4.22892e-09
124459	7	Tyw1	6.16195	0.888322	7.18531e-10	4.25078e-09
124460	7	Ppp4r3b	6.16149	0.34705	7.20633e-10	4.26177e-09
124461	7	Zmat2	6.16111	0.47927	7.22364e-10	4.27055e-09
124462	7	Tnfrsf8	6.1605	0.800639	7.25173e-10	4.2857e-09
124463	7	Rab14	6.15929	0.394895	7.30728e-10	4.31706e-09
124464	7	Zkscan17	6.15878	0.874217	7.33057e-10	4.32935e-09
124465	7	Cep89	6.15833	2.19298	7.35137e-10	4.34016e-09
124466	7	Cops7a	6.1576	0.63124	7.38542e-10	4.35878e-09
124467	7	Sptbn1	6.15522	0.483724	7.4973e-10	4.42331e-09
124468	7	Txndc5	6.15418	0.525274	7.54679e-10	4.45099e-09
124469	7	Chic2	6.15406	0.44368	7.55238e-10	4.45278e-09
124470	7	Slc22a15	6.15366	0.951187	7.57148e-10	4.46253e-09
124471	7	Gpat4	6.15358	0.703436	7.57544e-10	4.46335e-09
124472	7	Pgd	6.15173	0.598727	7.66405e-10	4.51403e-09
124473	7	Churc1	6.14932	0.360198	7.7814e-10	4.58159e-09
124474	7	Exosc2	6.14771	1.17894	7.86106e-10	4.62693e-09
124475	7	Ahctf1	6.14747	0.590971	7.8727e-10	4.63221e-09
124476	7	Jade1	6.14566	0.680257	7.96297e-10	4.68374e-09
124477	7	Chek2	6.14305	3.61668	8.09498e-10	4.75977e-09
124478	7	Gtpbp4	6.14269	0.47729	8.11331e-10	4.76894e-09
124479	7	Agpat1	6.1426	0.586699	8.11825e-10	4.77023e-09
124480	7	Mphosph10	6.14222	0.609537	8.13769e-10	4.78003e-09
124481	7	Tmem214	6.14112	0.872	8.19415e-10	4.81157e-09
124482	7	Acaa1a	6.13956	0.428769	8.27505e-10	4.85743e-09
124483	7	Xpo7	6.13898	0.508231	8.30531e-10	4.87355e-09
124484	7	Psen1	6.13878	0.406306	8.31579e-10	4.87805e-09
124485	7	Gtf3c6	6.13687	0.5569	8.41612e-10	4.93524e-09
124486	7	Gtf2h2	6.13674	0.88884	8.42344e-10	4.93787e-09
124487	7	Appl1	6.13482	0.359956	8.52541e-10	4.99596e-09
124488	7	Uqcrc2	6.1343	0.548098	8.5536e-10	5.01079e-09
124489	7	Cept1	6.13403	0.553128	8.5681e-10	5.01759e-09
124490	7	Cep250	6.13275	0.54578	8.63721e-10	5.05636e-09
124491	7	Dhrs1	6.12601	0.819654	9.01091e-10	5.27335e-09
124492	7	Herc6	6.12294	0.750887	9.18648e-10	5.37249e-09
124493	7	Zcchc9	6.12282	0.626399	9.19326e-10	5.37464e-09
124494	7	Stk26	6.12223	0.631896	9.22719e-10	5.39267e-09
124495	7	Tlk1	6.1143	0.422021	9.69813e-10	5.66599e-09
124496	7	Nudt19	6.11395	0.86554	9.71957e-10	5.6766e-09
124497	7	Tbl1x	6.11163	0.395219	9.86153e-10	5.75758e-09
124498	7	Ube2f	6.10461	0.477922	1.03055e-09	6.01475e-09
124499	7	Prpf6	6.10421	0.404039	1.03309e-09	6.02757e-09
124500	7	Pgm1	6.10283	0.530154	1.04206e-09	6.07786e-09
124501	7	Gng2	6.10146	0.426774	1.05106e-09	6.12829e-09
124502	7	Havcr2	6.1004	0.736688	1.05803e-09	6.16687e-09
124503	7	Naa60	6.09834	0.403021	1.07174e-09	6.24467e-09
124504	7	Commd7	6.09816	0.413955	1.07299e-09	6.24986e-09
124505	7	Ddx21	6.09682	0.440536	1.08197e-09	6.30006e-09
124506	7	Msra	6.09374	0.88742	1.103e-09	6.42037e-09
124507	7	Rxrb	6.09366	0.59376	1.10357e-09	6.42155e-09
124508	7	Mrps22	6.09279	1.36835	1.10959e-09	6.4544e-09
124509	7	Cstf1	6.09197	1.06749	1.1153e-09	6.48546e-09
124510	7	Chd9	6.09063	0.385331	1.12467e-09	6.53778e-09
124511	7	Uba3	6.08647	1.02141	1.15425e-09	6.70747e-09
124512	7	Wdr83	6.08482	1.17804	1.1662e-09	6.77466e-09
124513	7	Apeh	6.08464	0.364741	1.16751e-09	6.77999e-09
124514	7	Lmna	6.0825	0.697887	1.18326e-09	6.86916e-09
124515	7	Elavl1	6.0822	0.527726	1.18546e-09	6.8796e-09
124516	7	Eif3g	6.08211	0.42517	1.18612e-09	6.88116e-09
124517	7	Minpp1	6.08178	0.626197	1.18858e-09	6.8931e-09
124518	7	Plcb4	6.07937	0.490146	1.20658e-09	6.99516e-09
124519	7	Vac14	6.07873	0.613668	1.21136e-09	7.02058e-09
124520	7	Vcp	6.07861	0.633355	1.2123e-09	7.02368e-09
124521	7	C1galt1	6.07803	0.613071	1.21664e-09	7.04648e-09
124522	7	Acd	6.07669	0.456843	1.2269e-09	7.10351e-09
124523	7	Cers5	6.07362	0.365648	1.25057e-09	7.23812e-09
124524	7	Auh	6.06545	0.350096	1.31587e-09	7.61358e-09
124525	7	Anxa5	6.06382	0.44756	1.32928e-09	7.68861e-09
124526	7	Pnpla2	6.06358	0.360821	1.33128e-09	7.69762e-09
124527	7	Gmfb	6.0611	0.489128	1.35197e-09	7.81461e-09
124528	7	Slc39a7	6.05879	0.454404	1.37149e-09	7.92484e-09
124529	7	Hnrnpk	6.05457	0.548645	1.40792e-09	8.13264e-09
124530	7	Ap2b1	6.05427	0.396375	1.41058e-09	8.1453e-09
124531	7	Bola1	6.04956	1.10445	1.45244e-09	8.3842e-09
124532	7	Nsmce3	6.04839	0.603394	1.463e-09	8.44234e-09
124533	7	Them6	6.04831	0.760621	1.46369e-09	8.44352e-09
124534	7	Prrc2a	6.04825	0.539148	1.46425e-09	8.44397e-09
124535	7	Hltf	6.04735	0.588977	1.47243e-09	8.48832e-09
124536	7	Uxt	6.04566	0.914928	1.48803e-09	8.5754e-09
124537	7	Wdr90	6.04385	2.12597	1.50475e-09	8.66892e-09
124538	7	Abhd17c	6.04247	0.46594	1.51776e-09	8.74095e-09
124539	7	Mff	6.04139	0.43284	1.52793e-09	8.79661e-09
124540	7	Slc25a46	6.04098	0.591722	1.53179e-09	8.81593e-09
124541	7	Dpy19l1	6.03751	1.67299	1.56512e-09	9.00475e-09
124542	7	Fnta	6.03744	0.667256	1.56579e-09	9.00562e-09
124543	7	Pml	6.03722	0.604893	1.56793e-09	9.01498e-09
124544	7	Pik3cg	6.03699	0.962834	1.57015e-09	9.02472e-09
124545	7	Chfr	6.03519	0.332606	1.58777e-09	9.12301e-09
124546	7	Chuk	6.03001	0.575531	1.6395e-09	9.41711e-09
124547	7	Raf1	6.02959	0.354768	1.64371e-09	9.43816e-09
124548	7	Enoph1	6.02877	1.21043	1.65209e-09	9.48314e-09
124549	7	Micu1	6.02482	0.583989	1.69301e-09	9.71485e-09
124550	7	Bscl2	6.0244	0.411603	1.69736e-09	9.73655e-09
124551	7	Akt2	6.02212	0.399435	1.72151e-09	9.87182e-09
124552	7	Poldip2	6.02121	0.813381	1.73123e-09	9.92431e-09
124553	7	Polg2	6.01951	0.4696	1.74942e-09	1.00253e-08
124554	7	Asnsd1	6.01923	1.21363	1.75248e-09	1.00395e-08
124555	7	Gstp3	6.01888	0.466023	1.7563e-09	1.00581e-08
124556	7	Yars2	6.0179	1.00088	1.76697e-09	1.01158e-08
124557	7	Ubxn1	6.01713	0.611561	1.77535e-09	1.01605e-08
124558	7	Wwp2	6.01525	0.305224	1.79614e-09	1.0276e-08
124559	7	Tmem161a	6.01458	0.632098	1.8035e-09	1.03148e-08
124560	7	Arfrp1	6.01291	0.333972	1.8222e-09	1.04183e-08
124561	7	Cog6	6.01281	0.962996	1.82336e-09	1.04215e-08
124562	7	Actr10	6.01266	0.399541	1.82507e-09	1.04279e-08
124563	7	Nemp1	6.01226	2.05854	1.82959e-09	1.04502e-08
124564	7	Sit1	6.00926	0.390728	1.86373e-09	1.06417e-08
124565	7	Qrich1	6.00848	0.385371	1.87272e-09	1.06896e-08
124566	7	Mrpl48	6.00833	0.653784	1.87439e-09	1.06956e-08
124567	7	Hmgcr	6.00773	0.342974	1.88143e-09	1.07322e-08
124568	7	Serp2	6.0057	1.77554	1.90504e-09	1.08634e-08
124569	7	Rnf8	6.00559	0.701599	1.90634e-09	1.08672e-08
124570	7	Kctd10	6.00476	0.484248	1.9161e-09	1.09193e-08
124571	7	Ralbp1	6.00373	0.506568	1.92829e-09	1.09851e-08
124572	7	St3gal4	6.00365	0.732527	1.92928e-09	1.09871e-08
124573	7	Cox10	6.00274	0.695087	1.94014e-09	1.10454e-08
124574	7	Srf	5.99985	0.579149	1.97494e-09	1.12398e-08
124575	7	Fbxo45	5.99977	1.56886	1.97595e-09	1.12419e-08
124576	7	Add1	5.99958	0.383071	1.97822e-09	1.12511e-08
124577	7	Adgre5	5.99877	0.427671	1.98817e-09	1.1304e-08
124578	7	Zmat5	5.99692	0.40045	2.01095e-09	1.14295e-08
124579	7	Senp3	5.99687	0.401618	2.01155e-09	1.14295e-08
124580	7	Tonsl	5.99508	1.98413	2.0339e-09	1.15489e-08
124581	7	Hic1	5.99162	0.597254	2.07765e-09	1.17935e-08
124582	7	Srp54a	5.99055	0.745332	2.09137e-09	1.18675e-08
124583	7	Adnp	5.99015	0.38347	2.09653e-09	1.18929e-08
124584	7	Clpb	5.98953	1.05135	2.10447e-09	1.1934e-08
124585	7	Parvg	5.98938	0.39217	2.10643e-09	1.19413e-08
124586	7	Maip1	5.98922	0.608215	2.10849e-09	1.1949e-08
124587	7	Wdr1	5.98838	0.623232	2.11944e-09	1.20072e-08
124588	7	Ppil4	5.98786	0.391327	2.1262e-09	1.20415e-08
124589	7	Polr3h	5.9868	1.3286	2.14014e-09	1.21165e-08
124590	7	Ssx2ip	5.98651	2.07683	2.14386e-09	1.21337e-08
124591	7	Sdhaf2	5.98426	0.482762	2.17381e-09	1.22992e-08
124592	7	Sugp1	5.98162	0.384618	2.20932e-09	1.2496e-08
124593	7	Ppa2	5.97988	0.781718	2.23305e-09	1.26261e-08
124594	7	Man1a2	5.97798	0.488468	2.25923e-09	1.277e-08
124595	7	Lrmp	5.97394	0.464274	2.31592e-09	1.30819e-08
124596	7	Tomm7	5.9737	0.616956	2.31935e-09	1.3097e-08
124597	7	Ndufaf7	5.97254	0.674426	2.33581e-09	1.31857e-08
124598	7	Lman2	5.97122	0.567408	2.35488e-09	1.3289e-08
124599	7	Hnrnpa0	5.96856	0.606109	2.39356e-09	1.35029e-08
124600	7	Vps4b	5.96591	0.401645	2.43276e-09	1.37196e-08
124601	7	Cdc16	5.9623	0.929983	2.48705e-09	1.40212e-08
124602	7	Agtrap	5.96221	0.698389	2.48853e-09	1.4025e-08
124603	7	Slc15a3	5.9609	0.687828	2.50859e-09	1.41335e-08
124604	7	Nudcd3	5.96074	0.41069	2.51103e-09	1.41427e-08
124605	7	Nifk	5.96	0.77838	2.5223e-09	1.42015e-08
124606	7	Atp6ap2	5.95901	0.355388	2.5377e-09	1.42836e-08
124607	7	Tmco4	5.95867	1.0796	2.54306e-09	1.43092e-08
124608	7	Zfp143	5.95754	0.943729	2.56064e-09	1.44034e-08
124609	7	Colgalt1	5.95695	0.768915	2.56984e-09	1.44505e-08
124610	7	Tma7	5.95506	0.570876	2.59975e-09	1.46092e-08
124611	7	Gpatch11	5.95297	0.81416	2.63322e-09	1.47925e-08
124612	7	Fam216a	5.95236	0.565985	2.64302e-09	1.48427e-08
124613	7	Upf1	5.94962	0.42985	2.68767e-09	1.50886e-08
124614	7	Akap8	5.94856	0.347773	2.70507e-09	1.51814e-08
124615	7	Ppp3ca	5.94846	0.362261	2.70678e-09	1.51861e-08
124616	7	Irf4	5.94474	0.37653	2.76888e-09	1.55245e-08
124617	7	Cyfip2	5.94353	0.451	2.7895e-09	1.56351e-08
124618	7	Anapc4	5.94306	0.710291	2.79751e-09	1.56749e-08
124619	7	Mid1	5.93838	1.30818	2.87856e-09	1.61238e-08
124620	7	Ddx49	5.93731	0.832682	2.89729e-09	1.62235e-08
124621	7	Plekha2	5.93588	0.505729	2.92277e-09	1.63609e-08
124622	7	Dapk3	5.93477	0.305212	2.94252e-09	1.64662e-08
124623	7	Pggt1b	5.93122	0.518396	3.00684e-09	1.68207e-08
124624	7	Bag4	5.93077	0.921553	3.01508e-09	1.68613e-08
124625	7	Prpf3	5.92991	1.06916	3.0311e-09	1.69455e-08
124626	7	Tm2d1	5.92775	0.354442	3.07112e-09	1.71637e-08
124627	7	2810408I11Rik	5.92718	3.4865	3.08185e-09	1.72182e-08
124628	7	Mfge8	5.92638	0.68938	3.09679e-09	1.72905e-08
124629	7	Orc1	5.92474	2.52886	3.12792e-09	1.74587e-08
124630	7	Nol9	5.92232	0.734867	3.17438e-09	1.77123e-08
124631	7	Unc50	5.92123	0.414944	3.19551e-09	1.78245e-08
124632	7	Smco4	5.92071	0.463181	3.20559e-09	1.7875e-08
124633	7	Nt5c3	5.91959	0.563487	3.22747e-09	1.79912e-08
124634	7	Dnajc5	5.91951	0.364101	3.22896e-09	1.79938e-08
124635	7	Otud4	5.91815	0.428644	3.25578e-09	1.81374e-08
124636	7	Washc1	5.9176	0.509103	3.26673e-09	1.81926e-08
124637	7	Sec23ip	5.91682	0.664286	3.28226e-09	1.82732e-08
124638	7	Pex2	5.91501	0.633746	3.31854e-09	1.84693e-08
124639	7	Med27	5.91402	0.604348	3.3385e-09	1.85744e-08
124640	7	Pdss1	5.90811	2.29196	3.4605e-09	1.92347e-08
124641	7	Ppp2r2a	5.90646	0.354023	3.49532e-09	1.94221e-08
124642	7	Mbd1	5.90581	0.507311	3.50926e-09	1.94933e-08
124643	7	Dym	5.90534	0.468693	3.51913e-09	1.95356e-08
124644	7	Clasp2	5.90334	0.626157	3.56213e-09	1.9768e-08
124645	7	Cmtr1	5.90313	0.408328	3.56675e-09	1.97873e-08
124646	7	Pgrmc2	5.90054	0.8795	3.62319e-09	2.0094e-08
124647	7	Ccdc50	5.89923	0.612306	3.65196e-09	2.02471e-08
124648	7	Thumpd3	5.89865	0.432496	3.66498e-09	2.03128e-08
124649	7	Tmem173	5.89614	0.445626	3.72106e-09	2.0617e-08
124650	7	Trmt2b	5.8954	1.12299	3.73774e-09	2.07029e-08
124651	7	Anxa6	5.89435	0.597886	3.76158e-09	2.08283e-08
124652	7	Qsox1	5.89329	0.414133	3.78572e-09	2.09553e-08
124653	7	Adam17	5.89309	0.543987	3.79047e-09	2.09749e-08
124654	7	Zfpl1	5.89231	0.896288	3.80826e-09	2.10666e-08
124655	7	Sun2	5.89213	0.370131	3.8124e-09	2.10828e-08
124656	7	Pygb	5.88978	0.464604	3.86712e-09	2.13786e-08
124657	7	Glyr1	5.88935	0.357681	3.87715e-09	2.14272e-08
124658	7	Tuba4a	5.88916	0.350851	3.88168e-09	2.14455e-08
124659	7	Mpnd	5.88629	0.473662	3.94956e-09	2.18136e-08
124660	7	Itfg1	5.88597	0.454598	3.95732e-09	2.18495e-08
124661	7	Mettl5	5.88301	0.962133	4.02883e-09	2.22372e-08
124662	7	Ipo11	5.88265	1.28139	4.03758e-09	2.22785e-08
124663	7	Nipsnap1	5.88242	0.617576	4.04315e-09	2.23021e-08
124664	7	Arpc1b	5.88071	0.529015	4.0852e-09	2.25269e-08
124665	7	Brd4	5.88049	0.495375	4.09066e-09	2.25499e-08
124666	7	Ehd1	5.88006	0.565015	4.10126e-09	2.26011e-08
124667	7	Fastk	5.87988	0.453789	4.10571e-09	2.26185e-08
124668	7	Bccip	5.87919	0.386279	4.1227e-09	2.27049e-08
124669	7	Cdk5	5.87867	0.43316	4.13579e-09	2.27697e-08
124670	7	Arhgap10	5.87806	0.494755	4.15099e-09	2.28462e-08
124671	7	Ddit3	5.87786	0.722231	4.15602e-09	2.28666e-08
124672	7	Phf12	5.87761	0.372325	4.16243e-09	2.28947e-08
124673	7	Nfya	5.87652	0.912921	4.18977e-09	2.30378e-08
124674	7	Yy1	5.87427	0.416689	4.2471e-09	2.33456e-08
124675	7	Morf4l2	5.87386	0.3416	4.25773e-09	2.33967e-08
124676	7	Sdha	5.87246	0.545314	4.29372e-09	2.3587e-08
124677	7	Vps35l	5.86703	0.439273	4.43679e-09	2.43652e-08
124678	7	Uba52	5.86672	0.569508	4.44511e-09	2.44032e-08
124679	7	Nsrp1	5.86598	0.434505	4.46495e-09	2.45044e-08
124680	7	Ms4a6c	5.86496	0.772737	4.49254e-09	2.4648e-08
124681	7	Prpf4b	5.86292	0.328807	4.54783e-09	2.49435e-08
124682	7	Ttpal	5.86284	0.59423	4.5501e-09	2.49481e-08
124683	7	Psmg4	5.86135	0.455782	4.59117e-09	2.51653e-08
124684	7	Mrfap1	5.86112	0.555885	4.59747e-09	2.51919e-08
124685	7	Fam118b	5.86052	0.893476	4.61433e-09	2.52763e-08
124686	7	Atpaf2	5.86026	0.921565	4.62144e-09	2.53072e-08
124687	7	Dyrk1a	5.85967	0.536486	4.63799e-09	2.53899e-08
124688	7	Nsmaf	5.85959	0.355201	4.64011e-09	2.53935e-08
124689	7	Runx2	5.85794	0.419289	4.68645e-09	2.5639e-08
124690	7	Pex16	5.85739	0.428819	4.70206e-09	2.57082e-08
124691	7	Tbc1d15	5.85723	0.365209	4.70656e-09	2.57247e-08
124692	7	Cenpo	5.85565	1.888	4.75136e-09	2.59615e-08
124693	7	Nudt3	5.85447	0.466983	4.78544e-09	2.61395e-08
124694	7	Borcs5	5.84954	0.702546	4.92946e-09	2.69177e-08
124695	7	Fam234a	5.84887	0.820344	4.94935e-09	2.70178e-08
124696	7	Grsf1	5.84645	0.840267	5.02176e-09	2.74045e-08
124697	7	Alg3	5.84624	0.837682	5.02802e-09	2.743e-08
124698	7	Hddc2	5.84289	0.773969	5.1304e-09	2.79798e-08
124699	7	Nop10	5.84153	0.556288	5.17248e-09	2.82004e-08
124700	7	S100a13	5.84135	0.590891	5.17784e-09	2.82208e-08
124701	7	Xab2	5.84083	0.367488	5.19418e-09	2.8301e-08
124702	7	Arhgap1	5.83981	0.441227	5.22593e-09	2.8465e-08
124703	7	Znrf2	5.83732	0.314916	5.30469e-09	2.8885e-08
124704	7	Edem2	5.83614	0.488334	5.3424e-09	2.90812e-08
124705	7	Lap3	5.8353	0.91327	5.36924e-09	2.92182e-08
124706	7	Ddx23	5.83501	0.420561	5.37881e-09	2.92611e-08
124707	7	Alkbh3	5.83456	0.585289	5.39331e-09	2.93308e-08
124708	7	BC005537	5.83439	0.266832	5.39867e-09	2.93476e-08
124709	7	Nemf	5.83436	0.337459	5.39979e-09	2.93476e-08
124710	7	Trappc6b	5.83341	0.435066	5.43051e-09	2.95054e-08
124711	7	Slc10a7	5.83057	0.976104	5.52369e-09	3.00023e-08
124712	7	Ufsp2	5.82882	1.029	5.58205e-09	3.03098e-08
124713	7	Thumpd1	5.82819	0.410266	5.60333e-09	3.04159e-08
124714	7	Ing3	5.82759	0.391799	5.6233e-09	3.05147e-08
124715	7	Vapa	5.82753	0.459121	5.6254e-09	3.05166e-08
124716	7	Smyd2	5.82698	1.24002	5.64381e-09	3.06069e-08
124717	7	Chchd7	5.82653	0.419907	5.659e-09	3.06797e-08
124718	7	Ints3	5.82631	0.774727	5.6665e-09	3.07107e-08
124719	7	Mrpl54	5.82622	0.503317	5.66978e-09	3.0719e-08
124720	7	Bcl7b	5.82616	0.335525	5.67165e-09	3.07195e-08
124721	7	Gpn3	5.82376	0.352664	5.75385e-09	3.11543e-08
124722	7	Cep162	5.82371	1.22782	5.75552e-09	3.11543e-08
124723	7	Stt3a	5.82277	0.402911	5.78796e-09	3.13202e-08
124724	7	Iars	5.82169	0.752284	5.82564e-09	3.15143e-08
124725	7	BC029722	5.81968	0.417995	5.89586e-09	3.18842e-08
124726	7	Abhd10	5.81826	0.971258	5.94624e-09	3.21467e-08
124727	7	Myo5a	5.8179	1.07105	5.95903e-09	3.22058e-08
124728	7	Mdh1	5.81761	0.609521	5.96962e-09	3.2253e-08
124729	7	Mindy3	5.81713	0.548301	5.98665e-09	3.2335e-08
124730	7	Pdzd8	5.81602	0.454789	6.02658e-09	3.25406e-08
124731	7	Cnot7	5.81463	0.532729	6.0768e-09	3.28015e-08
124732	7	Smim11	5.81364	0.382182	6.11277e-09	3.29854e-08
124733	7	Tmem30a	5.81091	0.448722	6.21347e-09	3.35184e-08
124734	7	D1Ertd622e	5.81048	1.19756	6.22938e-09	3.35938e-08
124735	7	Naa35	5.80931	0.591701	6.27321e-09	3.38197e-08
124736	7	Slain2	5.80596	0.378624	6.39992e-09	3.44921e-08
124737	7	Hook1	5.8052	1.02201	6.42873e-09	3.46366e-08
124738	7	Rrp1b	5.80478	0.552355	6.44518e-09	3.47145e-08
124739	7	Ifnar2	5.80323	0.388462	6.50494e-09	3.50255e-08
124740	7	Ptdss1	5.80286	0.461957	6.51916e-09	3.50912e-08
124741	7	Ss18	5.80276	0.283919	6.52319e-09	3.51021e-08
124742	7	Nbn	5.8016	1.36466	6.56849e-09	3.53349e-08
124743	7	Phf19	5.79694	3.45575	6.75361e-09	3.63194e-08
124744	7	Cyb5r3	5.79521	0.305008	6.82345e-09	3.66837e-08
124745	7	Slc52a2	5.78996	0.6639	7.04039e-09	3.78383e-08
124746	7	Phc2	5.78765	0.399252	7.138e-09	3.8351e-08
124747	7	Ascc2	5.78584	0.705865	7.21496e-09	3.87526e-08
124748	7	Bzw2	5.78274	0.392456	7.34925e-09	3.94617e-08
124749	7	Net1	5.78149	1.0522	7.40407e-09	3.97437e-08
124750	7	Atf6b	5.77945	0.315513	7.49458e-09	4.02171e-08
124751	7	Arl8b	5.77909	0.301575	7.51059e-09	4.02906e-08
124752	7	Mtor	5.77818	0.624127	7.55138e-09	4.0497e-08
124753	7	Dnajc13	5.77774	0.550944	7.57093e-09	4.05892e-08
124754	7	Zfand2b	5.77702	0.577059	7.60361e-09	4.07519e-08
124755	7	Lmnb2	5.77531	1.51315	7.68104e-09	4.11542e-08
124756	7	4930453N24Rik	5.77489	0.439566	7.70028e-09	4.12446e-08
124757	7	Ube3a	5.77423	0.347065	7.73065e-09	4.13945e-08
124758	7	Sike1	5.76892	0.656978	7.9782e-09	4.27068e-08
124759	7	Mmgt2	5.76828	0.533257	8.00865e-09	4.28566e-08
124760	7	Polh	5.76618	2.47813	8.10866e-09	4.33785e-08
124761	7	Aen	5.76306	0.741354	8.26011e-09	4.41751e-08
124762	7	Gabpa	5.76159	0.790046	8.33277e-09	4.45499e-08
124763	7	Ccar2	5.76001	0.769133	8.41086e-09	4.49536e-08
124764	7	Trmt2a	5.75992	0.856485	8.41534e-09	4.49637e-08
124765	7	Haus2	5.75779	0.939172	8.52202e-09	4.55198e-08
124766	7	Snd1	5.75552	0.38055	8.63743e-09	4.6122e-08
124767	7	Creb3	5.75511	0.450059	8.65864e-09	4.62211e-08
124768	7	Rad1	5.75364	1.34628	8.73435e-09	4.66004e-08
124769	7	Luc7l2	5.75309	0.553883	8.76259e-09	4.67329e-08
124770	7	Nek7	5.7529	0.34919	8.77263e-09	4.67721e-08
124771	7	Xpo6	5.75079	0.435415	8.88299e-09	4.7346e-08
124772	7	Fdx2	5.75046	0.369874	8.90005e-09	4.74224e-08
124773	7	Eif4ebp1	5.75024	0.723006	8.91169e-09	4.74699e-08
124774	7	Apaf1	5.74864	0.32602	8.99653e-09	4.79071e-08
124775	7	Orc3	5.74266	0.62247	9.32019e-09	4.96154e-08
124776	7	Dhx40	5.73851	0.321845	9.55143e-09	5.08308e-08
124777	7	Pphln1	5.73774	0.446715	9.59474e-09	5.10457e-08
124778	7	Exoc5	5.73628	0.523577	9.67761e-09	5.14708e-08
124779	7	Myo1f	5.73582	0.335068	9.70406e-09	5.15957e-08
124780	7	Appbp2	5.73506	0.484395	9.74805e-09	5.18137e-08
124781	7	Atg16l2	5.73417	0.508683	9.79901e-09	5.20687e-08
124782	7	Riok2	5.72884	0.644171	1.01119e-08	5.3715e-08
124783	7	Zfp326	5.72877	0.515549	1.0116e-08	5.37204e-08
124784	7	Nsl1	5.7274	4.88377	1.01983e-08	5.41242e-08
124785	7	Ints1	5.72463	0.581463	1.0366e-08	5.49975e-08
124786	7	Cstf3	5.72134	1.00789	1.05686e-08	5.60552e-08
124787	7	2610002M06Rik	5.71089	0.777906	1.12389e-08	5.9592e-08
124788	7	Nploc4	5.71038	0.70893	1.12727e-08	5.9753e-08
124789	7	Apopt1	5.70723	0.360472	1.14831e-08	6.085e-08
124790	7	Tmub1	5.70481	0.581926	1.16472e-08	6.17009e-08
124791	7	Nab1	5.70348	0.474764	1.17382e-08	6.2164e-08
124792	7	Mospd3	5.70329	0.472053	1.17516e-08	6.22157e-08
124793	7	Fubp1	5.70208	0.393407	1.18357e-08	6.26419e-08
124794	7	Lrrc8c	5.70053	0.309197	1.19436e-08	6.31937e-08
124795	7	Aggf1	5.70032	0.358555	1.19586e-08	6.32539e-08
124796	7	Vamp3	5.70021	0.384562	1.19659e-08	6.32731e-08
124797	7	Rad23b	5.69991	0.450629	1.19872e-08	6.33667e-08
124798	7	Hist1h2bg	5.69748	5.03981	1.21588e-08	6.42543e-08
124799	7	Rabepk	5.69548	1.08225	1.23024e-08	6.49933e-08
124800	7	Slc35a3	5.69428	0.952787	1.23893e-08	6.54327e-08
124801	7	Stim1	5.69237	0.303749	1.2529e-08	6.61501e-08
124802	7	Trbc2	5.6899	0.40141	1.27112e-08	6.70918e-08
124803	7	Mtmr14	5.68844	0.883609	1.28206e-08	6.76488e-08
124804	7	Ei24	5.688	0.496489	1.28533e-08	6.78007e-08
124805	7	Tnfsf10	5.68789	0.601654	1.28616e-08	6.7824e-08
124806	7	Tmem242	5.68334	0.600886	1.32087e-08	6.96122e-08
124807	7	Slf2	5.68263	0.880891	1.32638e-08	6.98812e-08
124808	7	Kxd1	5.68107	0.354442	1.33854e-08	7.05005e-08
124809	7	Mcoln1	5.68	0.665582	1.34694e-08	7.09216e-08
124810	7	Acbd3	5.67994	0.239757	1.34743e-08	7.09259e-08
124811	7	Aatf	5.67974	0.624718	1.34901e-08	7.09875e-08
124812	7	Ppme1	5.6789	0.331585	1.35562e-08	7.13135e-08
124813	7	Ube2z	5.67798	0.396343	1.36297e-08	7.16785e-08
124814	7	Dnaja2	5.67533	0.471548	1.38425e-08	7.27757e-08
124815	7	Slain1	5.67388	0.316714	1.39603e-08	7.33726e-08
124816	7	Cars2	5.67316	0.613263	1.40184e-08	7.36557e-08
124817	7	Prkab1	5.67173	0.565749	1.41364e-08	7.42536e-08
124818	7	Pgm2	5.66799	0.597898	1.44486e-08	7.58476e-08
124819	7	Cebpzos	5.66754	0.531606	1.44859e-08	7.60205e-08
124820	7	Las1l	5.66655	0.396031	1.45702e-08	7.64397e-08
124821	7	Tmem223	5.66469	0.413353	1.47289e-08	7.7249e-08
124822	7	Susd2	5.66329	0.699602	1.48498e-08	7.78595e-08
124823	7	Med16	5.6625	0.485823	1.49187e-08	7.81972e-08
124824	7	Arf2	5.66011	1.13478	1.51273e-08	7.92666e-08
124825	7	Phax	5.6595	0.416359	1.51815e-08	7.9527e-08
124826	7	2610318N02Rik	5.65895	3.2804	1.52305e-08	7.97593e-08
124827	7	Poldip3	5.65723	0.361044	1.53832e-08	8.05347e-08
124828	7	Ptger4	5.65634	0.374724	1.54638e-08	8.09324e-08
124829	7	Chchd5	5.6556	0.702515	1.55305e-08	8.12569e-08
124830	7	Vezf1	5.65486	0.41458	1.55974e-08	8.15827e-08
124831	7	Rce1	5.65416	0.430887	1.56609e-08	8.18899e-08
124832	7	Gpn2	5.65253	1.52216	1.58102e-08	8.26455e-08
124833	7	Apex1	5.65241	0.66679	1.5821e-08	8.26771e-08
124834	7	Stx7	5.64969	0.476442	1.60734e-08	8.3971e-08
124835	7	Snx20	5.64947	0.295985	1.60947e-08	8.40572e-08
124836	7	Cab39l	5.64748	0.689224	1.62819e-08	8.50095e-08
124837	7	Abt1	5.64464	0.362631	1.65528e-08	8.63977e-08
124838	7	Prps1l3	5.64405	0.549719	1.66094e-08	8.66669e-08
124839	7	Tysnd1	5.64318	0.876477	1.66942e-08	8.70835e-08
124840	7	Tshz1	5.64199	0.84741	1.68091e-08	8.76567e-08
124841	7	Eapp	5.63923	0.340298	1.7081e-08	8.90476e-08
124842	7	Pi4ka	5.63791	0.434121	1.7213e-08	8.97088e-08
124843	7	Ctdp1	5.6331	0.738834	1.76998e-08	9.22183e-08
124844	7	Gpr171	5.62854	0.435434	1.81738e-08	9.46595e-08
124845	7	Hnrnph1	5.62698	0.402898	1.83389e-08	9.54909e-08
124846	7	Rab27a	5.62642	0.426166	1.83992e-08	9.57761e-08
124847	7	Chmp3	5.62546	0.324769	1.8501e-08	9.62679e-08
124848	7	Ing5	5.62543	0.504332	1.85048e-08	9.62679e-08
124849	7	Ube2g1	5.62379	0.356318	1.8681e-08	9.71267e-08
124850	7	Ccdc59	5.62343	0.353341	1.87199e-08	9.72998e-08
124851	7	Txk	5.61853	0.263649	1.92588e-08	1.00071e-07
124852	7	Snw1	5.61823	0.395818	1.92927e-08	1.00217e-07
124853	7	Mettl26	5.61758	0.399966	1.93645e-08	1.0056e-07
124854	7	Igbp1	5.61535	0.305474	1.9616e-08	1.01836e-07
124855	7	Usp4	5.61484	0.303944	1.96748e-08	1.02111e-07
124856	7	Aga	5.61232	0.734113	1.99628e-08	1.03574e-07
124857	7	Nus1	5.61138	0.430473	2.00715e-08	1.04107e-07
124858	7	Nup153	5.60337	0.223053	2.10219e-08	1.09004e-07
124859	7	Camkk2	5.60127	1.39748	2.1279e-08	1.10304e-07
124860	7	Axin1	5.59891	0.36616	2.15708e-08	1.11784e-07
124861	7	Wdr43	5.59807	0.378216	2.1675e-08	1.1229e-07
124862	7	Ddb2	5.59665	0.518962	2.18535e-08	1.13181e-07
124863	7	Lamtor2	5.59624	0.477702	2.19049e-08	1.13414e-07
124864	7	Nudcd1	5.59497	1.19298	2.2066e-08	1.14188e-07
124865	7	Trappc10	5.59496	0.415954	2.20677e-08	1.14188e-07
124866	7	1110059G10Rik	5.59466	0.887725	2.21055e-08	1.1435e-07
124867	7	Eif3j1	5.59375	0.361257	2.22219e-08	1.14918e-07
124868	7	Nop14	5.59345	0.545987	2.226e-08	1.15081e-07
124869	7	Cant1	5.59229	0.416479	2.24093e-08	1.15818e-07
124870	7	Mboat7	5.59204	0.358929	2.24414e-08	1.15949e-07
124871	7	Stx8	5.59175	0.314309	2.24798e-08	1.16113e-07
124872	7	Psmb8	5.58967	0.510126	2.27505e-08	1.17477e-07
124873	7	Tmsb10	5.58871	0.356409	2.28757e-08	1.18088e-07
124874	7	Zfp593	5.58731	0.41224	2.30611e-08	1.1901e-07
124875	7	Sharpin	5.58683	0.25547	2.31253e-08	1.19306e-07
124876	7	Grpel2	5.58503	1.3994	2.33655e-08	1.20509e-07
124877	7	Fam3c	5.58472	0.368802	2.34082e-08	1.20694e-07
124878	7	Lrrc42	5.58409	1.00686	2.3493e-08	1.21083e-07
124879	7	Cpne1	5.58405	0.319718	2.34977e-08	1.21083e-07
124880	7	Tmed9	5.57989	0.552754	2.40671e-08	1.23981e-07
124881	7	Ccdc85b	5.57848	0.488971	2.42628e-08	1.24952e-07
124882	7	Snhg5	5.57733	0.4717	2.44232e-08	1.2574e-07
124883	7	Jtb	5.57718	0.29351	2.44445e-08	1.25813e-07
124884	7	Spata24	5.57303	2.29974	2.50353e-08	1.28815e-07
124885	7	Atox1	5.57184	0.582952	2.52066e-08	1.29658e-07
124886	7	Timm44	5.57133	0.485071	2.52796e-08	1.29996e-07
124887	7	Zfx	5.56311	0.334784	2.65009e-08	1.36182e-07
124888	7	Trim35	5.56308	0.479755	2.65061e-08	1.36182e-07
124889	7	Mri1	5.56178	0.380949	2.67031e-08	1.37153e-07
124890	7	Znhit2	5.56118	0.950619	2.67951e-08	1.37585e-07
124891	7	Ube2i	5.5604	0.554181	2.69163e-08	1.38167e-07
124892	7	Zfp524	5.55591	0.759808	2.76162e-08	1.41717e-07
124893	7	Matr3	5.55581	0.272612	2.76326e-08	1.4176e-07
124894	7	Flnb	5.55411	0.450427	2.79037e-08	1.43108e-07
124895	7	Sik2	5.55326	0.433681	2.80397e-08	1.43761e-07
124896	7	Cyb5r4	5.55321	0.354004	2.80474e-08	1.43761e-07
124897	7	Mtpap	5.55204	0.473683	2.82353e-08	1.44681e-07
124898	7	Rftn1	5.55163	0.349953	2.83024e-08	1.44982e-07
124899	7	Amdhd2	5.55086	0.534843	2.84267e-08	1.45576e-07
124900	7	Pigk	5.54926	0.418436	2.86884e-08	1.46873e-07
124901	7	Ankrd40	5.5484	0.573619	2.88304e-08	1.47556e-07
124902	7	Ndufb4	5.54817	0.443507	2.88668e-08	1.47699e-07
124903	7	Sfmbt1	5.54657	1.13742	2.91336e-08	1.4902e-07
124904	7	Cgas	5.5457	2.2679	2.92789e-08	1.49719e-07
124905	7	Polr2l	5.54184	0.753023	2.99318e-08	1.53013e-07
124906	7	Fam207a	5.53864	0.619357	3.04821e-08	1.5578e-07
124907	7	Rbm25	5.53837	0.506824	3.05302e-08	1.5598e-07
124908	7	Dync1i2	5.53494	0.398433	3.11341e-08	1.58972e-07
124909	7	Bzw1	5.53303	0.502563	3.14744e-08	1.60663e-07
124910	7	Smim4	5.5328	0.690362	3.15166e-08	1.60831e-07
124911	7	Usp47	5.53269	0.372386	3.15364e-08	1.60885e-07
124912	7	Adam10	5.53128	0.28394	3.17908e-08	1.62135e-07
124913	7	Htt	5.52944	0.604082	3.21254e-08	1.63793e-07
124914	7	G6pdx	5.52907	0.56287	3.21938e-08	1.64094e-07
124915	7	Bloc1s6	5.5259	0.562051	3.27792e-08	1.67029e-07
124916	7	Pmm2	5.52549	0.487068	3.28566e-08	1.67374e-07
124917	7	Rbis	5.52376	0.408199	3.31813e-08	1.68978e-07
124918	7	B3gnt2	5.52309	0.415183	3.33094e-08	1.69581e-07
124919	7	Herc2	5.52142	0.293191	3.36278e-08	1.71152e-07
124920	7	Cep70	5.51705	1.77454	3.44733e-08	1.75404e-07
124921	7	Gas2	5.51663	1.0319	3.45559e-08	1.75773e-07
124922	7	Paxx	5.5162	0.308602	3.46415e-08	1.76157e-07
124923	7	Arfip1	5.51087	0.588337	3.5706e-08	1.81517e-07
124924	7	Pafah1b3	5.51033	0.803913	3.58168e-08	1.82027e-07
124925	7	Cpd	5.51002	0.359582	3.58787e-08	1.82288e-07
124926	7	Ibtk	5.50437	0.555377	3.70496e-08	1.88182e-07
124927	7	Mus81	5.50389	0.940474	3.71499e-08	1.88636e-07
124928	7	Zfp598	5.50255	0.407122	3.74334e-08	1.9002e-07
124929	7	Capza1	5.4971	0.577664	3.86095e-08	1.95934e-07
124930	7	Sf3b3	5.49365	0.413251	3.93708e-08	1.99739e-07
124931	7	Usp34	5.49355	0.288593	3.93924e-08	1.9979e-07
124932	7	Lactb	5.49233	0.420042	3.96676e-08	2.01127e-07
124933	7	Golga7	5.4894	0.360903	4.03308e-08	2.0443e-07
124934	7	Cenpj	5.48814	2.07835	4.06187e-08	2.05829e-07
124935	7	Hspe1	5.48685	0.53834	4.09166e-08	2.07278e-07
124936	7	Stambpl1	5.48534	0.539829	4.12682e-08	2.08998e-07
124937	7	Wsb1	5.48509	0.3467	4.13263e-08	2.09231e-07
124938	7	Cep76	5.48478	2.22237	4.13973e-08	2.0953e-07
124939	7	Ppp6r3	5.48454	0.319952	4.1454e-08	2.09744e-07
124940	7	Rnf20	5.4845	0.225727	4.14637e-08	2.09744e-07
124941	7	Slc2a6	5.48373	1.30551	4.16455e-08	2.10602e-07
124942	7	Vti1a	5.48179	0.379521	4.21033e-08	2.12855e-07
124943	7	Nckap1l	5.4797	0.28711	4.26042e-08	2.15325e-07
124944	7	Vrk2	5.4796	0.8026	4.26291e-08	2.15389e-07
124945	7	Utp14a	5.47783	0.555624	4.30571e-08	2.17488e-07
124946	7	Ndrg3	5.4765	0.449162	4.33825e-08	2.19068e-07
124947	7	Vav1	5.47642	0.310602	4.34028e-08	2.19106e-07
124948	7	Cnot2	5.47273	0.262153	4.43159e-08	2.23651e-07
124949	7	Wdr55	5.47112	0.731185	4.47202e-08	2.25626e-07
124950	7	Eps15	5.47026	0.273836	4.49386e-08	2.26662e-07
124951	7	Spr	5.47008	0.359831	4.49823e-08	2.26817e-07
124952	7	Ncf4	5.46931	0.359062	4.51791e-08	2.27743e-07
124953	7	9530068E07Rik	5.46574	0.322393	4.60979e-08	2.32307e-07
124954	7	Chchd10	5.46565	0.808379	4.61212e-08	2.32357e-07
124955	7	Dis3l	5.46549	0.989338	4.61626e-08	2.32498e-07
124956	7	Tmem120a	5.46503	0.61208	4.62831e-08	2.33038e-07
124957	7	Rrs1	5.46467	0.626294	4.63769e-08	2.33442e-07
124958	7	Acp5	5.46281	0.352364	4.68668e-08	2.3584e-07
124959	7	Smg7	5.46224	0.478823	4.70166e-08	2.36525e-07
124960	7	Msto1	5.46122	0.949904	4.72862e-08	2.37813e-07
124961	7	Rnf166	5.46	0.276831	4.76148e-08	2.39396e-07
124962	7	Mbd4	5.45958	2.71245	4.7726e-08	2.39886e-07
124963	7	Gtf3c5	5.4585	1.16268	4.80183e-08	2.41285e-07
124964	7	Tram1	5.45787	0.420782	4.81885e-08	2.42071e-07
124965	7	Ttc13	5.45772	1.02687	4.82278e-08	2.42198e-07
124966	7	Atraid	5.45547	0.380072	4.88448e-08	2.45155e-07
124967	7	Coq2	5.45422	0.400502	4.91895e-08	2.46814e-07
124968	7	Fut8	5.45343	0.325048	4.94079e-08	2.47838e-07
124969	7	Hsd11b1	5.45156	0.510265	4.99307e-08	2.50388e-07
124970	7	Trmt112	5.44936	0.585136	5.05511e-08	2.53426e-07
124971	7	Nup188	5.44828	0.923057	5.08581e-08	2.54892e-07
124972	7	Ccdc71	5.44565	0.634741	5.16177e-08	2.58624e-07
124973	7	Pts	5.44389	0.44026	5.21308e-08	2.6112e-07
124974	7	M6pr	5.44348	0.567781	5.22482e-08	2.61632e-07
124975	7	Suclg2	5.44078	0.407626	5.30484e-08	2.65563e-07
124976	7	Retreg3	5.43875	0.407791	5.36563e-08	2.68529e-07
124977	7	Haspin	5.43752	4.21151	5.40276e-08	2.70309e-07
124978	7	Riok3	5.43631	0.312589	5.43952e-08	2.7207e-07
124979	7	Alkbh7	5.43606	0.748014	5.44711e-08	2.72371e-07
124980	7	Wipi2	5.43471	0.467189	5.48861e-08	2.74367e-07
124981	7	Phc1	5.43465	0.873543	5.49052e-08	2.74384e-07
124982	7	Lsg1	5.43445	0.448783	5.49669e-08	2.74613e-07
124983	7	Hnrnph3	5.43321	0.464192	5.53492e-08	2.76444e-07
124984	7	Prdm4	5.43183	0.946821	5.57794e-08	2.78512e-07
124985	7	Uggt1	5.43061	0.384397	5.61606e-08	2.80335e-07
124986	7	Acot9	5.42761	0.407041	5.71137e-08	2.85011e-07
124987	7	Acadvl	5.42309	0.35435	5.85762e-08	2.92225e-07
124988	7	Cux1	5.42175	0.314633	5.90192e-08	2.94351e-07
124989	7	Numa1	5.42046	0.330652	5.94449e-08	2.96389e-07
124990	7	Ap1s2	5.4197	1.01159	5.9698e-08	2.97565e-07
124991	7	Vps13a	5.41589	0.311018	6.09863e-08	3.039e-07
124992	7	Ncoa4	5.41523	0.369516	6.12103e-08	3.04929e-07
124993	7	Tigd2	5.41428	0.428235	6.15372e-08	3.06469e-07
124994	7	Rspry1	5.4139	0.684626	6.16655e-08	3.07021e-07
124995	7	Selenos	5.41341	0.32547	6.18347e-08	3.07775e-07
124996	7	Cul4b	5.41173	0.505774	6.24194e-08	3.10596e-07
124997	7	Cisd2	5.40912	0.402262	6.33359e-08	3.15066e-07
124998	7	Sys1	5.40635	0.410111	6.43224e-08	3.19791e-07
124999	7	Sp3os	5.40405	0.57242	6.5153e-08	3.23827e-07
125000	7	2610001J05Rik	5.40325	0.569549	6.54447e-08	3.25184e-07
125001	7	Ccdc61	5.40156	1.07103	6.60625e-08	3.2816e-07
125002	7	Pkig	5.40085	2.11512	6.63275e-08	3.29383e-07
125003	7	Ccdc117	5.40078	0.481757	6.63505e-08	3.29403e-07
125004	7	Ogg1	5.39889	1.20023	6.7054e-08	3.328e-07
125005	7	Stk39	5.39679	0.346797	6.78455e-08	3.36632e-07
125006	7	Psrc1	5.39653	3.53012	6.79421e-08	3.37016e-07
125007	7	Srpk2	5.39635	0.284975	6.80101e-08	3.37257e-07
125008	7	Sde2	5.396	0.257876	6.81411e-08	3.37809e-07
125009	7	3110040N11Rik	5.3953	0.484786	6.84089e-08	3.39041e-07
125010	7	Uba5	5.39174	0.534046	6.97769e-08	3.45624e-07
125011	7	Zfpm1	5.39076	0.655745	7.01615e-08	3.47429e-07
125012	7	Psma3	5.38686	0.581893	7.16982e-08	3.54938e-07
125013	7	Snip1	5.38605	0.482878	7.20211e-08	3.56435e-07
125014	7	Snrnp35	5.38478	1.87102	7.25345e-08	3.58873e-07
125015	7	Prpf18	5.38449	0.398363	7.26487e-08	3.59336e-07
125016	7	Isoc2a	5.38192	0.951782	7.36933e-08	3.64399e-07
125017	7	Ppm1a	5.38183	0.32713	7.37329e-08	3.64491e-07
125018	7	Rhot2	5.38109	0.855987	7.40362e-08	3.65887e-07
125019	7	Ints8	5.37719	0.498338	7.5658e-08	3.73583e-07
125020	7	Smndc1	5.37521	0.426224	7.6492e-08	3.77594e-07
125021	7	Abcd1	5.37496	0.734888	7.65976e-08	3.78008e-07
125022	7	2610507B11Rik	5.37272	0.401366	7.75574e-08	3.82636e-07
125023	7	Dmac1	5.37048	0.711155	7.85258e-08	3.87303e-07
125024	7	Rab9	5.36912	0.73977	7.91204e-08	3.90125e-07
125025	7	Rgs12	5.36593	2.18585	8.05349e-08	3.96987e-07
125026	7	Ythdc2	5.36333	0.854113	8.17017e-08	4.02625e-07
125027	7	Zdhhc7	5.36321	0.693345	8.17548e-08	4.02772e-07
125028	7	Mplkip	5.36315	0.488155	8.17829e-08	4.02797e-07
125029	7	Eci1	5.36109	0.389035	8.27233e-08	4.07313e-07
125030	7	Ranbp9	5.36046	0.27106	8.30084e-08	4.08601e-07
125031	7	Klhl6	5.35919	0.474826	8.35975e-08	4.11267e-07
125032	7	Ecsit	5.35913	0.680365	8.3623e-08	4.11277e-07
125033	7	Rbm42	5.35536	0.463043	8.53857e-08	4.19827e-07
125034	7	Zdhhc4	5.35392	0.371591	8.60699e-08	4.23071e-07
125035	7	Ttc4	5.35335	0.816488	8.63431e-08	4.24288e-07
125036	7	Brms1	5.3533	0.36789	8.63661e-08	4.24288e-07
125037	7	Cul5	5.35307	0.374528	8.6475e-08	4.24703e-07
125038	7	Map3k7	5.35221	0.568489	8.68886e-08	4.26613e-07
125039	7	Ptcd2	5.35185	0.849826	8.70613e-08	4.2734e-07
125040	7	Foxk2	5.35053	0.91276	8.76982e-08	4.30345e-07
125041	7	Mrgbp	5.34869	0.694422	8.85928e-08	4.34612e-07
125042	7	Ctla2b	5.34853	0.511746	8.86705e-08	4.34871e-07
125043	7	Ubtf	5.34844	0.371413	8.87145e-08	4.34964e-07
125044	7	Ptpn2	5.34699	0.368571	8.94313e-08	4.38355e-07
125045	7	Rab21	5.34596	0.393749	8.99375e-08	4.40711e-07
125046	7	Bet1	5.34457	0.727402	9.06327e-08	4.43993e-07
125047	7	Cyp51	5.34383	0.304735	9.10031e-08	4.45682e-07
125048	7	Thyn1	5.3435	0.70114	9.11698e-08	4.46372e-07
125049	7	Fkbp8	5.34131	0.540841	9.22777e-08	4.5167e-07
125050	7	Pdhx	5.33964	1.04749	9.31323e-08	4.55724e-07
125051	7	Kctd17	5.33947	0.621712	9.3221e-08	4.5603e-07
125052	7	Il12rb1	5.33808	0.224342	9.39337e-08	4.59387e-07
125053	7	Stx12	5.33785	0.523928	9.40554e-08	4.59853e-07
125054	7	Arglu1	5.33565	0.308936	9.52009e-08	4.65322e-07
125055	7	Tex10	5.33523	0.701689	9.54221e-08	4.66273e-07
125056	7	Kctd5	5.33436	0.754779	9.58844e-08	4.684e-07
125057	7	Ivns1abp	5.33197	0.294599	9.71549e-08	4.74473e-07
125058	7	Klhdc3	5.33106	0.56482	9.76438e-08	4.76727e-07
125059	7	Zmiz1	5.32897	0.334837	9.87715e-08	4.82097e-07
125060	7	Ccdc88b	5.32795	0.348573	9.93287e-08	4.84681e-07
125061	7	Gosr2	5.3261	0.274262	1.00342e-07	4.89486e-07
125062	7	Alms1	5.32602	1.71351	1.00387e-07	4.89572e-07
125063	7	Strada	5.32423	0.736143	1.0138e-07	4.94274e-07
125064	7	Tpm4	5.32291	0.543471	1.02122e-07	4.97744e-07
125065	7	Mtmr2	5.32286	0.628111	1.02149e-07	4.97744e-07
125066	7	Ttc5	5.32175	0.283663	1.02772e-07	5.00637e-07
125067	7	Zc3hc1	5.32069	0.675722	1.03374e-07	5.03424e-07
125068	7	Ntmt1	5.32064	0.637417	1.03402e-07	5.03424e-07
125069	7	Cfap36	5.31898	0.557834	1.04348e-07	5.07889e-07
125070	7	Mitd1	5.31873	0.952948	1.04494e-07	5.0846e-07
125071	7	Stard3	5.31771	0.577386	1.05083e-07	5.1118e-07
125072	7	Utp4	5.31312	0.671658	1.07763e-07	5.24069e-07
125073	7	Ints9	5.31272	0.697571	1.08e-07	5.25076e-07
125074	7	Gclc	5.31138	0.41705	1.08797e-07	5.28803e-07
125075	7	E2f6	5.30876	1.71659	1.10375e-07	5.36321e-07
125076	7	Xpo5	5.30854	0.488827	1.10508e-07	5.36822e-07
125077	7	Nr2c2	5.30827	0.269506	1.10668e-07	5.37445e-07
125078	7	Srebf1	5.30716	0.467206	1.11349e-07	5.40601e-07
125079	7	Scrib	5.30682	0.545763	1.11551e-07	5.41433e-07
125080	7	Fam32a	5.30468	0.321099	1.12873e-07	5.47693e-07
125081	7	Anapc10	5.30462	0.914944	1.12911e-07	5.47727e-07
125082	7	Ap2a2	5.30304	0.614081	1.13889e-07	5.52319e-07
125083	7	Atp6v0b	5.30058	0.257008	1.15434e-07	5.59653e-07
125084	7	Gpr108	5.29913	0.318666	1.16354e-07	5.63958e-07
125085	7	Ndufaf8	5.29725	0.289003	1.17557e-07	5.69629e-07
125086	7	Pstk	5.29283	0.568487	1.20439e-07	5.83432e-07
125087	7	Ddrgk1	5.29185	0.276353	1.21082e-07	5.86384e-07
125088	7	Ext2	5.29133	0.36981	1.2143e-07	5.87905e-07
125089	7	Setd6	5.28952	1.26809	1.22637e-07	5.93584e-07
125090	7	Tmem134	5.28409	0.447372	1.26329e-07	6.11282e-07
125091	7	Zfp771	5.28404	1.00792	1.26367e-07	6.11296e-07
125092	7	Zfp622	5.28112	0.292979	1.28399e-07	6.20951e-07
125093	7	Dnajc11	5.27987	0.777838	1.29278e-07	6.25028e-07
125094	7	Chmp5	5.27975	0.310558	1.29361e-07	6.25254e-07
125095	7	1110059E24Rik	5.27942	1.34703	1.2959e-07	6.26189e-07
125096	7	Usp16	5.27857	0.22057	1.30197e-07	6.28914e-07
125097	7	Park7	5.27853	0.536509	1.30226e-07	6.28914e-07
125098	7	Npepl1	5.27831	0.333642	1.30378e-07	6.29474e-07
125099	7	Ugdh	5.27825	0.859311	1.30423e-07	6.29513e-07
125100	7	Wdr33	5.27335	0.270196	1.33957e-07	6.46392e-07
125101	7	Rchy1	5.27028	0.254895	1.36214e-07	6.571e-07
125102	7	Nin	5.27015	0.290202	1.36311e-07	6.57388e-07
125103	7	Msh3	5.26802	1.11332	1.379e-07	6.64863e-07
125104	7	Gtf2b	5.26579	0.364434	1.3959e-07	6.72826e-07
125105	7	Elp6	5.2649	1.3937	1.40268e-07	6.75909e-07
125106	7	Jkamp	5.2645	0.517661	1.40574e-07	6.77196e-07
125107	7	Ppp6r1	5.26343	0.318366	1.41396e-07	6.80963e-07
125108	7	Ate1	5.26208	0.293707	1.42435e-07	6.8578e-07
125109	7	Noc2l	5.25317	0.387	1.49508e-07	7.19632e-07
125110	7	Svbp	5.25279	0.277047	1.49816e-07	7.20919e-07
125111	7	Ahi1	5.24899	0.391949	1.52938e-07	7.35735e-07
125112	7	Tmed10	5.24743	0.511848	1.54238e-07	7.41787e-07
125113	7	Iars2	5.2471	0.239364	1.5451e-07	7.42889e-07
125114	7	Secisbp2	5.24071	0.337148	1.59962e-07	7.68887e-07
125115	7	Tada3	5.23879	0.614324	1.61634e-07	7.76497e-07
125116	7	Pon3	5.23596	0.665404	1.64126e-07	7.88249e-07
125117	7	Mfsd1	5.23491	0.399524	1.65061e-07	7.92522e-07
125118	7	Mknk2	5.23396	0.434052	1.65915e-07	7.96401e-07
125119	7	Srrd	5.23372	0.267262	1.66132e-07	7.97224e-07
125120	7	Arf5	5.23353	0.54239	1.663e-07	7.97808e-07
125121	7	Ankrd10	5.23336	0.262654	1.66455e-07	7.98334e-07
125122	7	Larp4	5.22831	0.341856	1.71064e-07	8.20209e-07
125123	7	Zzz3	5.22746	0.447849	1.71857e-07	8.23788e-07
125124	7	Tor1b	5.22652	0.435908	1.72732e-07	8.27753e-07
125125	7	Taldo1	5.22572	0.56374	1.73482e-07	8.31115e-07
125126	7	Mtr	5.22485	0.687679	1.74299e-07	8.34803e-07
125127	7	Traf5	5.22473	0.341185	1.7441e-07	8.35102e-07
125128	7	Exoc1	5.22372	0.556918	1.75363e-07	8.39433e-07
125129	7	Celf1	5.22307	0.333834	1.75979e-07	8.4215e-07
125130	7	Ddias	5.22274	3.05532	1.76294e-07	8.43427e-07
125131	7	Ap3d1	5.22146	0.274435	1.77522e-07	8.49065e-07
125132	7	Ppt2	5.22125	0.464026	1.7772e-07	8.49782e-07
125133	7	Gbf1	5.21958	0.334098	1.79331e-07	8.57249e-07
125134	7	Nhlrc2	5.21762	0.576557	1.8124e-07	8.66134e-07
125135	7	Plgrkt	5.21719	0.351148	1.81659e-07	8.67899e-07
125136	7	Rap2c	5.21525	0.627802	1.83571e-07	8.76792e-07
125137	7	Clptm1l	5.21499	0.328492	1.83824e-07	8.7776e-07
125138	7	Cdk8	5.21441	0.54035	1.84407e-07	8.80302e-07
125139	7	Ogfr	5.21432	0.290452	1.84496e-07	8.80487e-07
125140	7	Pip4k2c	5.21347	0.539741	1.85344e-07	8.84287e-07
125141	7	Rbms1	5.21164	0.324613	1.87181e-07	8.9281e-07
125142	7	Orc5	5.21124	0.990862	1.87586e-07	8.94495e-07
125143	7	Spata5	5.21022	0.448371	1.88615e-07	8.99156e-07
125144	7	Tbcc	5.20863	0.740055	1.90244e-07	9.0667e-07
125145	7	Wasf2	5.20852	0.458963	1.90357e-07	9.06961e-07
125146	7	Noct	5.2076	1.03566	1.91301e-07	9.1121e-07
125147	7	Pdcd7	5.2052	0.602925	1.93786e-07	9.22794e-07
125148	7	Man2b1	5.205	0.31947	1.93995e-07	9.23537e-07
125149	7	Cmas	5.2045	0.213645	1.94515e-07	9.25759e-07
125150	7	Pelo	5.20135	1.47851	1.97848e-07	9.41361e-07
125151	7	Fnip1	5.20024	0.538582	1.99028e-07	9.46715e-07
125152	7	Birc2	5.19823	0.352321	2.01191e-07	9.56742e-07
125153	7	Mrpl1	5.19625	0.966465	2.03346e-07	9.66728e-07
125154	7	Pdcd10	5.19553	0.391514	2.04133e-07	9.70203e-07
125155	7	Fbxw5	5.19526	0.480947	2.04436e-07	9.71379e-07
125156	7	Tm9sf3	5.19313	0.428213	2.06786e-07	9.82277e-07
125157	7	Map3k4	5.1927	0.557279	2.07263e-07	9.8427e-07
125158	7	Socs1	5.19156	0.34013	2.08535e-07	9.90043e-07
125159	7	Mpp1	5.1866	0.437902	2.14169e-07	1.01651e-06
125160	7	Tbpl1	5.18544	0.414237	2.15507e-07	1.02246e-06
125161	7	Fancg	5.18541	1.75436	2.15539e-07	1.02246e-06
125162	7	Kbtbd2	5.18502	0.32492	2.15986e-07	1.0243e-06
125163	7	Sqle	5.18456	0.612417	2.16523e-07	1.02657e-06
125164	7	Map2k1	5.18406	0.293282	2.17109e-07	1.02906e-06
125165	7	Phkg2	5.178	0.299704	2.24283e-07	1.06278e-06
125166	7	Bclaf1	5.17688	0.445681	2.25623e-07	1.06883e-06
125167	7	Gnpat	5.17662	0.529213	2.2594e-07	1.07005e-06
125168	7	Smg9	5.17427	0.468452	2.28808e-07	1.08304e-06
125169	7	Mapk9	5.17403	0.373675	2.29096e-07	1.08411e-06
125170	7	Rragc	5.17367	0.41644	2.29537e-07	1.0859e-06
125171	7	Tsnax	5.1718	0.287945	2.31848e-07	1.09653e-06
125172	7	Asb3	5.17024	0.526412	2.33793e-07	1.10543e-06
125173	7	Usp8	5.16662	0.425794	2.38362e-07	1.12673e-06
125174	7	Foxj3	5.16652	0.364039	2.38494e-07	1.12704e-06
125175	7	Rrbp1	5.16536	0.289007	2.39978e-07	1.13375e-06
125176	7	Dnajc30	5.1653	0.75877	2.40058e-07	1.13382e-06
125177	7	Gon4l	5.16475	0.257091	2.40759e-07	1.13682e-06
125178	7	Ptpmt1	5.16433	0.275266	2.41302e-07	1.13907e-06
125179	7	Max	5.16398	0.258659	2.41757e-07	1.14081e-06
125180	7	Slc39a9	5.16394	0.963211	2.41801e-07	1.14081e-06
125181	7	Hist1h2bf	5.16194	6.20387	2.44403e-07	1.15277e-06
125182	7	Smtn	5.16169	4.90461	2.44728e-07	1.15399e-06
125183	7	Dot1l	5.16077	0.203628	2.45931e-07	1.15935e-06
125184	7	Chchd6	5.15863	2.13729	2.48759e-07	1.17237e-06
125185	7	Gm10076	5.1574	0.63452	2.50406e-07	1.17981e-06
125186	7	Ccsap	5.15669	1.82866	2.5135e-07	1.18393e-06
125187	7	Tube1	5.15663	3.14746	2.51433e-07	1.184e-06
125188	7	Cyb5r1	5.15516	0.977016	2.53415e-07	1.19301e-06
125189	7	Ebag9	5.1534	0.483457	2.55807e-07	1.20362e-06
125190	7	Rtraf	5.15195	0.553119	2.57793e-07	1.21264e-06
125191	7	1190007I07Rik	5.1497	0.524553	2.60906e-07	1.22695e-06
125192	7	Tjap1	5.14957	0.602224	2.61089e-07	1.22748e-06
125193	7	Trpm7	5.14892	0.353221	2.61994e-07	1.2314e-06
125194	7	Cnot6l	5.14689	0.270606	2.64834e-07	1.24441e-06
125195	7	Gtf3c1	5.14568	0.266072	2.66555e-07	1.25216e-06
125196	7	Lztr1	5.1443	0.590159	2.68523e-07	1.26106e-06
125197	7	Fra10ac1	5.14395	1.00424	2.69017e-07	1.26304e-06
125198	7	Phyh	5.13554	0.290693	2.81332e-07	1.32029e-06
125199	7	Rdh11	5.13552	1.25911	2.81363e-07	1.32029e-06
125200	7	Ap1ar	5.13527	0.521193	2.81735e-07	1.32167e-06
125201	7	Lrba	5.13523	0.326715	2.81807e-07	1.32167e-06
125202	7	Lrrc45	5.13423	1.05421	2.83301e-07	1.32831e-06
125203	7	Gatad2b	5.1333	0.285177	2.84709e-07	1.33419e-06
125204	7	Map3k11	5.1332	0.687183	2.84855e-07	1.33452e-06
125205	7	Nudt2	5.1326	1.13505	2.85766e-07	1.33843e-06
125206	7	Pik3cd	5.13225	0.206333	2.86301e-07	1.34057e-06
125207	7	Josd2	5.13194	0.251666	2.86774e-07	1.34243e-06
125208	7	Rngtt	5.13182	0.214185	2.86953e-07	1.3429e-06
125209	7	Pigu	5.13119	0.86723	2.87924e-07	1.34708e-06
125210	7	Arid2	5.12746	0.614429	2.93683e-07	1.37366e-06
125211	7	Rexo4	5.12655	0.624124	2.95108e-07	1.37995e-06
125212	7	Rbbp5	5.12491	0.656631	2.97672e-07	1.39156e-06
125213	7	C2cd2l	5.1248	1.52781	2.97857e-07	1.39206e-06
125214	7	Rnaseh1	5.12408	0.609708	2.98995e-07	1.397e-06
125215	7	Akr1e1	5.12066	1.12086	3.04466e-07	1.42218e-06
125216	7	Ilrun	5.11941	0.32763	3.06501e-07	1.4313e-06
125217	7	Dctn6	5.11845	0.295589	3.08065e-07	1.43822e-06
125218	7	Vegfb	5.11818	1.41945	3.08505e-07	1.43988e-06
125219	7	Pitpnm1	5.1174	0.235609	3.09772e-07	1.44541e-06
125220	7	Ogfod2	5.11511	0.67821	3.13558e-07	1.46268e-06
125221	7	Pofut2	5.11376	0.272345	3.15815e-07	1.47281e-06
125222	7	Med17	5.11283	0.362229	3.17366e-07	1.47965e-06
125223	7	G2e3	5.11267	1.59816	3.17633e-07	1.4805e-06
125224	7	Ints4	5.11219	0.578882	3.18447e-07	1.48389e-06
125225	7	Gtf2h3	5.11153	0.803348	3.19555e-07	1.48866e-06
125226	7	Gypc	5.11112	0.562234	3.20257e-07	1.49153e-06
125227	7	Gpx1	5.11068	0.508261	3.20995e-07	1.49457e-06
125228	7	Atg7	5.10878	0.700601	3.24238e-07	1.50926e-06
125229	7	Mettl17	5.10779	0.561607	3.25948e-07	1.51611e-06
125230	7	Camk2g	5.10778	0.340449	3.25972e-07	1.51611e-06
125231	7	Lyrm2	5.10605	0.566886	3.28962e-07	1.52961e-06
125232	7	Txndc17	5.10537	0.392017	3.30154e-07	1.53474e-06
125233	7	Tpgs2	5.10453	0.727531	3.31616e-07	1.54113e-06
125234	7	Gatd1	5.10446	0.311225	3.31737e-07	1.54128e-06
125235	7	Fnbp4	5.10399	0.270301	3.32574e-07	1.54475e-06
125236	7	Gba	5.10252	0.254449	3.35157e-07	1.55634e-06
125237	7	Dimt1	5.10215	0.913197	3.35818e-07	1.55899e-06
125238	7	Camta1	5.10019	0.631967	3.39317e-07	1.57481e-06
125239	7	Vipas39	5.09552	0.705345	3.47785e-07	1.61368e-06
125240	7	Heg1	5.09396	0.22755	3.50662e-07	1.6266e-06
125241	7	Ppan	5.0928	0.404292	3.52815e-07	1.63615e-06
125242	7	Zfp410	5.09168	0.804802	3.54904e-07	1.64539e-06
125243	7	Rit1	5.0916	0.92537	3.55046e-07	1.64561e-06
125244	7	Map2k2	5.08558	0.50899	3.66511e-07	1.6983e-06
125245	7	Lpcat4	5.08381	0.373409	3.6994e-07	1.71353e-06
125246	7	Aasdhppt	5.08378	0.403239	3.69994e-07	1.71353e-06
125247	7	Snx27	5.08022	0.883738	3.77002e-07	1.74552e-06
125248	7	Traf3ip2	5.08005	0.447418	3.77331e-07	1.74657e-06
125249	7	Dnm2	5.0778	0.347899	3.81828e-07	1.76692e-06
125250	7	Ric8a	5.07669	0.326985	3.84068e-07	1.77681e-06
125251	7	Ppip5k2	5.07344	0.635504	3.90693e-07	1.80698e-06
125252	7	Nfs1	5.07254	0.502623	3.92542e-07	1.81505e-06
125253	7	Impad1	5.07215	0.484372	3.93355e-07	1.81832e-06
125254	7	Cep152	5.06962	1.78304	3.98614e-07	1.84214e-06
125255	7	Atr	5.06847	0.640291	4.01036e-07	1.85284e-06
125256	7	Ocel1	5.06463	0.493572	4.09202e-07	1.89007e-06
125257	7	Hdac7	5.06408	0.319194	4.10376e-07	1.89499e-06
125258	7	Galns	5.06304	1.1424	4.12613e-07	1.90481e-06
125259	7	Gmeb2	5.06226	0.71817	4.14305e-07	1.91212e-06
125260	7	Cspp1	5.06093	0.666598	4.17212e-07	1.92502e-06
125261	7	Slc25a32	5.0608	1.03626	4.17499e-07	1.92584e-06
125262	7	Pms1	5.05943	1.3785	4.20519e-07	1.93925e-06
125263	7	Usf1	5.05774	0.717061	4.2425e-07	1.95594e-06
125264	7	Cbr4	5.05703	1.51079	4.25835e-07	1.96273e-06
125265	7	Rbm48	5.05372	0.611266	4.3328e-07	1.99651e-06
125266	7	BC055324	5.05108	3.4405	4.39307e-07	2.02375e-06
125267	7	Opa3	5.05052	0.681413	4.40611e-07	2.02922e-06
125268	7	Atad1	5.04718	0.342615	4.4837e-07	2.0644e-06
125269	7	Mlh1	5.0461	1.35877	4.5092e-07	2.07559e-06
125270	7	Yipf5	5.04591	0.267605	4.5136e-07	2.07707e-06
125271	7	Mkln1	5.04341	0.239976	4.57299e-07	2.10384e-06
125272	7	Agpat4	5.04264	0.427199	4.59152e-07	2.11181e-06
125273	7	Oxsr1	5.04147	0.561922	4.61962e-07	2.12417e-06
125274	7	Gpatch4	5.04131	0.985314	4.62345e-07	2.12537e-06
125275	7	Alg6	5.04009	2.30444	4.65308e-07	2.13842e-06
125276	7	Cbll1	5.03874	0.429672	4.6861e-07	2.15303e-06
125277	7	Napg	5.03811	0.367583	4.7015e-07	2.15954e-06
125278	7	Med29	5.03576	0.420113	4.75967e-07	2.18568e-06
125279	7	Paqr4	5.03538	2.16795	4.76895e-07	2.18933e-06
125280	7	Ciao1	5.03533	0.759278	4.77015e-07	2.18933e-06
125281	7	Plscr1	5.03353	0.340279	4.81524e-07	2.20944e-06
125282	7	Tfdp2	5.03339	0.992872	4.81888e-07	2.21053e-06
125283	7	Limk2	5.03165	0.499098	4.86284e-07	2.2301e-06
125284	7	Mettl14	5.03045	1.02369	4.89341e-07	2.24353e-06
125285	7	Nenf	5.02975	0.429822	4.91107e-07	2.25103e-06
125286	7	Ccdc174	5.02766	0.278901	4.96512e-07	2.27521e-06
125287	7	Tmem138	5.02662	1.61801	4.992e-07	2.28692e-06
125288	7	Acly	5.02515	0.314055	5.03041e-07	2.30391e-06
125289	7	Ifi47	5.02197	0.228117	5.11452e-07	2.34182e-06
125290	7	1700123O20Rik	5.02168	0.303677	5.12225e-07	2.34474e-06
125291	7	Med28	5.02005	0.46194	5.16571e-07	2.36401e-06
125292	7	Trmt11	5.01943	0.968187	5.18245e-07	2.37105e-06
125293	7	Hes6	5.01878	0.706268	5.19999e-07	2.37845e-06
125294	7	Zbtb17	5.01777	0.583494	5.22734e-07	2.39033e-06
125295	7	Dmxl1	5.01733	0.305925	5.23938e-07	2.3952e-06
125296	7	Rnf114	5.01598	0.249329	5.2764e-07	2.41095e-06
125297	7	Tbc1d7	5.01597	1.33958	5.27659e-07	2.41095e-06
125298	7	Tfb1m	5.01579	1.53194	5.28152e-07	2.41256e-06
125299	7	Mepce	5.01441	0.286055	5.31978e-07	2.42941e-06
125300	7	Tmem164	5.014	0.406433	5.33107e-07	2.43392e-06
125301	7	Cog1	5.01379	0.411722	5.33681e-07	2.4359e-06
125302	7	Insig1	5.01348	0.161008	5.34544e-07	2.4392e-06
125303	7	Fbxo3	5.01317	0.520763	5.35409e-07	2.44204e-06
125304	7	Brf1	5.01316	0.295194	5.35447e-07	2.44204e-06
125305	7	Tti1	5.01191	1.21417	5.38918e-07	2.45722e-06
125306	7	Fam50a	5.00699	0.245686	5.52881e-07	2.52023e-06
125307	7	Sgms1	5.00568	0.296037	5.56661e-07	2.53679e-06
125308	7	Ubr5	5.00159	0.241983	5.68597e-07	2.58983e-06
125309	7	Tgds	5.00144	1.07835	5.69025e-07	2.59107e-06
125310	7	Map4k4	5.0014	0.201717	5.69168e-07	2.59107e-06
125311	7	Gxylt1	4.99947	0.395301	5.74884e-07	2.61641e-06
125312	7	Gcsh	4.99923	1.014	5.75584e-07	2.61891e-06
125313	7	AI467606	4.9958	0.978411	5.85916e-07	2.66452e-06
125314	7	Sumo1	4.9958	0.490288	5.85916e-07	2.66452e-06
125315	7	Bloc1s4	4.99542	0.385859	5.87091e-07	2.66917e-06
125316	7	Dcakd	4.99453	0.836335	5.89808e-07	2.68012e-06
125317	7	Pabpc4	4.99213	0.43854	5.97174e-07	2.71288e-06
125318	7	Sdcbp	4.9912	0.434094	6.00064e-07	2.72529e-06
125319	7	Ankib1	4.99013	0.409332	6.03376e-07	2.73963e-06
125320	7	Cdc37l1	4.98842	0.292439	6.08749e-07	2.7633e-06
125321	7	Cbx4	4.9875	0.216696	6.1167e-07	2.77583e-06
125322	7	Top2b	4.98656	0.354737	6.14628e-07	2.78853e-06
125323	7	Slc25a25	4.98621	0.304001	6.15748e-07	2.79288e-06
125324	7	Cr1l	4.98582	0.182183	6.16981e-07	2.79774e-06
125325	7	Triap1	4.98208	0.820035	6.2906e-07	2.85177e-06
125326	7	Eif3m	4.98123	0.515411	6.31806e-07	2.86272e-06
125327	7	Litaf	4.98111	0.186134	6.32212e-07	2.86382e-06
125328	7	L3mbtl2	4.98078	1.03906	6.33273e-07	2.86788e-06
125329	7	Diaph1	4.97813	0.294003	6.42008e-07	2.90668e-06
125330	7	Rfx1	4.97673	0.407987	6.46673e-07	2.92704e-06
125331	7	Ints13	4.97481	0.555083	6.53114e-07	2.95542e-06
125332	7	Mettl4	4.97346	0.960693	6.57669e-07	2.9747e-06
125333	7	Pafah1b2	4.97345	0.453627	6.57716e-07	2.9747e-06
125334	7	Unc119b	4.97026	0.642101	6.68631e-07	3.02249e-06
125335	7	Polb	4.96997	0.635297	6.69632e-07	3.02623e-06
125336	7	Rev3l	4.96736	0.352469	6.78705e-07	3.06643e-06
125337	7	Mif4gd	4.96689	0.494223	6.8035e-07	3.07307e-06
125338	7	Faap24	4.96598	1.52184	6.83553e-07	3.08673e-06
125339	7	Bap1	4.96321	0.470475	6.93375e-07	3.12946e-06
125340	7	Fkbp3	4.95905	0.481288	7.08376e-07	3.19633e-06
125341	7	Sod2	4.95891	0.268752	7.08905e-07	3.19789e-06
125342	7	Siah2	4.95875	0.400692	7.09484e-07	3.19968e-06
125343	7	Faap100	4.95796	0.82813	7.12364e-07	3.21183e-06
125344	7	Atrx	4.9569	0.494376	7.16273e-07	3.22861e-06
125345	7	Jagn1	4.95453	0.586462	7.25052e-07	3.26734e-06
125346	7	Gtpbp2	4.95118	0.232238	7.37643e-07	3.32322e-06
125347	7	Uhmk1	4.95111	0.28152	7.37932e-07	3.32366e-06
125348	7	Yme1l1	4.94863	0.139961	7.47391e-07	3.36539e-06
125349	7	Zfp664	4.94838	0.615428	7.48346e-07	3.36881e-06
125350	7	Fem1b	4.9481	0.205136	7.49408e-07	3.37272e-06
125351	7	Mob1b	4.94674	0.362801	7.54662e-07	3.39549e-06
125352	7	Ccdc107	4.94225	0.216091	7.72249e-07	3.47372e-06
125353	7	Abi3	4.94153	0.325833	7.75127e-07	3.48577e-06
125354	7	Nit1	4.93665	0.576226	7.94776e-07	3.5732e-06
125355	7	Tmem101	4.93653	1.1153	7.95254e-07	3.57363e-06
125356	7	Uba6	4.93652	0.621604	7.95282e-07	3.57363e-06
125357	7	Lrr1	4.93542	5.44616	7.99769e-07	3.59286e-06
125358	7	Mindy2	4.93488	0.300585	8.02008e-07	3.60106e-06
125359	7	Sar1a	4.93157	0.318459	8.15711e-07	3.66164e-06
125360	7	Podnl1	4.92873	0.222669	8.27648e-07	3.71426e-06
125361	7	Papss1	4.92788	0.575893	8.31282e-07	3.72961e-06
125362	7	Nrbp1	4.92701	0.224226	8.34961e-07	3.74515e-06
125363	7	Dhx36	4.92535	0.176788	8.42099e-07	3.77619e-06
125364	7	Spcs1	4.92498	0.541312	8.43676e-07	3.78229e-06
125365	7	Tmem183a	4.924	0.334304	8.47917e-07	3.79934e-06
125366	7	Vapb	4.92326	0.377344	8.51126e-07	3.81274e-06
125367	7	Pdrg1	4.92299	0.348186	8.52329e-07	3.81714e-06
125368	7	Czib	4.91978	0.420298	8.664e-07	3.87916e-06
125369	7	Cep350	4.91889	0.161304	8.70382e-07	3.89599e-06
125370	7	Hist1h4h	4.91739	3.54602	8.77038e-07	3.92431e-06
125371	7	Mlkl	4.91737	1.8586	8.77161e-07	3.92431e-06
125372	7	Fgfr1op2	4.91708	0.428684	8.78431e-07	3.92898e-06
125373	7	Ddx19b	4.91594	0.736801	8.83587e-07	3.95102e-06
125374	7	Kif1bp	4.91463	0.702723	8.89493e-07	3.97641e-06
125375	7	Bicd2	4.91411	0.659168	8.91847e-07	3.98591e-06
125376	7	Rab18	4.91358	0.274974	8.9427e-07	3.99571e-06
125377	7	Dbnl	4.91226	0.452814	9.00308e-07	4.02147e-06
125378	7	Utp23	4.91222	0.648585	9.00498e-07	4.02147e-06
125379	7	Sbf1	4.90926	0.24121	9.14207e-07	4.08164e-06
125380	7	Umad1	4.90864	1.13411	9.17108e-07	4.09354e-06
125381	7	Lef1	4.90806	0.204288	9.19824e-07	4.10461e-06
125382	7	Nkg7	4.90697	0.749503	9.24953e-07	4.12644e-06
125383	7	Manbal	4.90615	0.271006	9.28835e-07	4.14269e-06
125384	7	Epc2	4.90405	0.308855	9.38822e-07	4.18616e-06
125385	7	Dusp19	4.90355	0.800991	9.41202e-07	4.1957e-06
125386	7	Ints6	4.90349	0.242189	9.415e-07	4.19595e-06
125387	7	Larp1	4.9014	0.261947	9.51551e-07	4.23838e-06
125388	7	Dpp8	4.90136	0.276272	9.51752e-07	4.23838e-06
125389	7	Kansl3	4.89996	0.615926	9.58568e-07	4.26764e-06
125390	7	Phf10	4.89947	1.33018	9.60962e-07	4.27721e-06
125391	7	Chd8	4.89726	0.194705	9.71828e-07	4.32446e-06
125392	7	Ube3c	4.8941	0.424972	9.8755e-07	4.3933e-06
125393	7	Gpi1	4.89189	0.519886	9.9874e-07	4.44194e-06
125394	7	Golph3	4.8854	0.231634	1.03218e-06	4.58948e-06
125395	7	Tes	4.885	0.424228	1.03431e-06	4.5978e-06
125396	7	Clp1	4.88428	0.308028	1.03805e-06	4.61325e-06
125397	7	Atl2	4.88354	0.881621	1.04199e-06	4.62955e-06
125398	7	Por	4.88205	0.26135	1.0499e-06	4.66352e-06
125399	7	Wdr70	4.88129	0.415211	1.05392e-06	4.68017e-06
125400	7	Nsf	4.88018	0.435832	1.05991e-06	4.70559e-06
125401	7	Rtf2	4.87858	0.276293	1.06852e-06	4.74259e-06
125402	7	Rab6a	4.87626	0.28927	1.08116e-06	4.79746e-06
125403	7	Gm10143	4.87594	2.51543	1.08294e-06	4.80412e-06
125404	7	Jmjd6	4.87516	0.674689	1.08719e-06	4.82175e-06
125405	7	Setd5	4.87505	0.192141	1.08784e-06	4.82339e-06
125406	7	Ccdc130	4.87368	1.08146	1.0954e-06	4.85567e-06
125407	7	Gsk3b	4.87353	0.257814	1.09624e-06	4.85817e-06
125408	7	Ppp3r1	4.87283	0.284388	1.10012e-06	4.87304e-06
125409	7	Dhcr7	4.87282	0.507287	1.10016e-06	4.87304e-06
125410	7	Gngt2	4.87203	0.216617	1.10455e-06	4.89126e-06
125411	7	Parp9	4.87023	0.324618	1.11467e-06	4.93483e-06
125412	7	Mrps31	4.87014	0.75435	1.11522e-06	4.93598e-06
125413	7	Morrbid	4.86812	0.391121	1.12665e-06	4.98533e-06
125414	7	Ddx20	4.86315	1.07952	1.1553e-06	5.11077e-06
125415	7	Tia1	4.8611	0.40643	1.16737e-06	5.16288e-06
125416	7	Casp2	4.86066	1.12086	1.16994e-06	5.17292e-06
125417	7	Apool	4.8601	0.858175	1.17325e-06	5.18624e-06
125418	7	Chchd4	4.85885	0.921353	1.18068e-06	5.21775e-06
125419	7	Syne2	4.8584	2.4661	1.18336e-06	5.22826e-06
125420	7	Hgs	4.85704	0.514891	1.19152e-06	5.26296e-06
125421	7	Map2k5	4.85604	0.259748	1.1976e-06	5.28847e-06
125422	7	Crybg1	4.85437	0.204896	1.2077e-06	5.33171e-06
125423	7	Stimate	4.85284	0.993	1.21703e-06	5.37155e-06
125424	7	Rab1b	4.85278	0.464696	1.21741e-06	5.37187e-06
125425	7	Stk35	4.85051	1.73288	1.23144e-06	5.43239e-06
125426	7	Hspb11	4.84947	0.699222	1.23789e-06	5.45945e-06
125427	7	B4galnt1	4.84875	0.359471	1.24242e-06	5.47805e-06
125428	7	Usp25	4.84696	0.217884	1.25367e-06	5.52624e-06
125429	7	Ermp1	4.84663	0.524365	1.25576e-06	5.53408e-06
125430	7	Xrn1	4.84581	0.223518	1.26093e-06	5.55543e-06
125431	7	Hscb	4.84314	0.320315	1.27801e-06	5.62928e-06
125432	7	Trp53i11	4.84277	0.345437	1.28041e-06	5.63842e-06
125433	7	Tbc1d1	4.8412	0.154329	1.2906e-06	5.68185e-06
125434	7	Nt5c2	4.83919	0.468257	1.30372e-06	5.73814e-06
125435	7	Clpx	4.83791	0.476713	1.31212e-06	5.77367e-06
125436	7	Rnf6	4.83498	0.269735	1.33158e-06	5.85782e-06
125437	7	Tmem60	4.82811	0.681546	1.37835e-06	6.062e-06
125438	7	Rrp9	4.82731	0.476487	1.3839e-06	6.08489e-06
125439	7	Arrdc1	4.82498	0.226437	1.4002e-06	6.15502e-06
125440	7	Isca1	4.82454	0.215248	1.40326e-06	6.16691e-06
125441	7	Vmp1	4.82448	0.231891	1.4037e-06	6.16727e-06
125442	7	Snap47	4.82288	0.447955	1.41503e-06	6.21546e-06
125443	7	Yif1a	4.8206	0.434268	1.43124e-06	6.28508e-06
125444	7	Socs4	4.81824	0.413608	1.44833e-06	6.35853e-06
125445	7	Mrpl50	4.81738	0.689514	1.45456e-06	6.38425e-06
125446	7	Sac3d1	4.81639	1.86153	1.46182e-06	6.41451e-06
125447	7	Ap1b1	4.81622	0.313927	1.46303e-06	6.41822e-06
125448	7	Tmem219	4.81489	0.360521	1.47283e-06	6.45957e-06
125449	7	Atad2b	4.81451	0.20152	1.47558e-06	6.47001e-06
125450	7	Ubfd1	4.81367	0.599274	1.48187e-06	6.49594e-06
125451	7	Pnrc2	4.80751	0.313449	1.5282e-06	6.69733e-06
125452	7	Ppp1r11	4.8052	0.400042	1.54597e-06	6.77353e-06
125453	7	Atf6	4.80489	0.23795	1.54838e-06	6.78235e-06
125454	7	Mfng	4.80461	0.234764	1.55052e-06	6.79e-06
125455	7	Trrap	4.80449	0.240644	1.55148e-06	6.79251e-06
125456	7	Ptbp3	4.80347	0.43868	1.55937e-06	6.82533e-06
125457	7	Sfswap	4.80199	0.306324	1.57098e-06	6.87442e-06
125458	7	Rbm7	4.80193	0.167897	1.57141e-06	6.87458e-06
125459	7	Pinx1	4.80161	0.835382	1.57391e-06	6.88376e-06
125460	7	Mrtfa	4.80101	0.157335	1.57864e-06	6.90271e-06
125461	7	Tax1bp3	4.80004	0.921744	1.58633e-06	6.93461e-06
125462	7	Mrps2	4.79874	0.918986	1.59665e-06	6.97795e-06
125463	7	Smim19	4.79468	0.258628	1.62933e-06	7.11898e-06
125464	7	Pdcd2l	4.79096	0.718314	1.65985e-06	7.24869e-06
125465	7	Rnmt	4.79072	0.404023	1.66185e-06	7.2556e-06
125466	7	Ccdc92	4.79046	0.754954	1.66396e-06	7.26302e-06
125467	7	Brox	4.7902	0.46673	1.66614e-06	7.2707e-06
125468	7	Suox	4.78789	0.689166	1.6854e-06	7.35289e-06
125469	7	Gpr107	4.78754	0.218704	1.68836e-06	7.36395e-06
125470	7	Polr1c	4.78748	0.385422	1.68888e-06	7.36438e-06
125471	7	Ankhd1	4.78689	0.135896	1.69383e-06	7.38409e-06
125472	7	Mndal	4.78533	0.258326	1.7071e-06	7.44009e-06
125473	7	Urm1	4.78375	0.41887	1.72053e-06	7.49675e-06
125474	7	Hspa13	4.78052	0.323804	1.74842e-06	7.61637e-06
125475	7	Tmem258	4.77908	0.51709	1.76096e-06	7.66713e-06
125476	7	Marc2	4.7766	0.292561	1.7828e-06	7.76027e-06
125477	7	Baiap2	4.77594	0.4559	1.78868e-06	7.78393e-06
125478	7	Hmgcl	4.77059	0.393229	1.83687e-06	7.99163e-06
125479	7	Zc3h12d	4.77005	0.343329	1.84185e-06	8.0113e-06
125480	7	Ccdc18	4.76882	4.95731	1.85306e-06	8.05803e-06
125481	7	Gt(ROSA)26Sor	4.76849	0.698439	1.85611e-06	8.06928e-06
125482	7	Sf1	4.7681	0.477812	1.85967e-06	8.08276e-06
125483	7	Dnlz	4.76687	0.408735	1.87111e-06	8.13045e-06
125484	7	Nkiras2	4.76502	0.994901	1.88837e-06	8.20338e-06
125485	7	Gm17092	4.76254	2.45145	1.91172e-06	8.30275e-06
125486	7	Trnau1ap	4.76159	0.319409	1.92077e-06	8.33998e-06
125487	7	Sacm1l	4.76143	0.212851	1.92222e-06	8.34418e-06
125488	7	Mgat1	4.76026	0.744231	1.93343e-06	8.39076e-06
125489	7	Atp5d	4.75733	0.472117	1.96168e-06	8.51121e-06
125490	7	Slc25a40	4.75623	1.24456	1.97237e-06	8.55547e-06
125491	7	Npepps	4.75466	0.298463	1.9878e-06	8.62026e-06
125492	7	Skap2	4.75452	0.523322	1.98916e-06	8.62185e-06
125493	7	Fam49b	4.75277	0.505571	2.00643e-06	8.69455e-06
125494	7	Tmem259	4.75255	0.21251	2.0087e-06	8.70218e-06
125495	7	Polg	4.75084	0.378624	2.02578e-06	8.77403e-06
125496	7	Sppl2a	4.74941	0.260703	2.04015e-06	8.83406e-06
125497	7	Rab7	4.74543	0.396388	2.08059e-06	9.00689e-06
125498	7	Ormdl1	4.7439	0.47429	2.09647e-06	9.07341e-06
125499	7	Smpd4	4.74348	1.06849	2.10077e-06	9.08973e-06
125500	7	Kcnq1ot1	4.74291	0.326174	2.10672e-06	9.11322e-06
125501	7	Hpcal1	4.74178	0.240137	2.11854e-06	9.16204e-06
125502	7	Eea1	4.74113	0.258766	2.12533e-06	9.18916e-06
125503	7	Cpsf7	4.74071	0.202648	2.12976e-06	9.206e-06
125504	7	Psmb10	4.74034	0.375677	2.13361e-06	9.22035e-06
125505	7	Itgb3	4.74009	0.25836	2.13623e-06	9.22938e-06
125506	7	Cul4a	4.73774	0.563554	2.16112e-06	9.33228e-06
125507	7	Ndel1	4.73763	0.221202	2.1623e-06	9.33505e-06
125508	7	Hdac6	4.73558	1.70187	2.18428e-06	9.42761e-06
125509	7	Yju2	4.7355	0.393735	2.18517e-06	9.42912e-06
125510	7	Txnrd2	4.73332	0.404843	2.20873e-06	9.52841e-06
125511	7	Tagap	4.73313	0.199281	2.21084e-06	9.53513e-06
125512	7	Tspan31	4.73084	0.287677	2.23588e-06	9.64073e-06
125513	7	Prmt3	4.73018	0.469443	2.24319e-06	9.66987e-06
125514	7	Polr2a	4.72924	0.43583	2.25359e-06	9.71229e-06
125515	7	Apex2	4.72555	1.26174	2.29488e-06	9.88776e-06
125516	7	Gmcl1	4.72401	0.228107	2.31241e-06	9.96084e-06
125517	7	Pde8a	4.72261	0.879486	2.32833e-06	1.00269e-05
125518	7	Tmem238	4.7198	0.518042	2.36081e-06	1.01643e-05
125519	7	Trappc4	4.71565	0.248173	2.40937e-06	1.03708e-05
125520	7	Tceanc2	4.71409	1.10542	2.42799e-06	1.04483e-05
125521	7	Dhx38	4.71339	0.406484	2.43631e-06	1.04816e-05
125522	7	Snapc3	4.71289	0.510702	2.44227e-06	1.05046e-05
125523	7	Cby1	4.71248	1.36364	2.44724e-06	1.05234e-05
125524	7	Mapk1ip1l	4.71149	0.20372	2.45913e-06	1.05719e-05
125525	7	Csnk1g2	4.71065	0.308512	2.46932e-06	1.06131e-05
125526	7	Coa5	4.70941	0.271428	2.48434e-06	1.0675e-05
125527	7	Noa1	4.70657	0.957715	2.51925e-06	1.08223e-05
125528	7	Mapkapk3	4.70568	0.3117	2.53027e-06	1.0867e-05
125529	7	1110038F14Rik	4.70559	0.301274	2.5313e-06	1.08687e-05
125530	7	Lsm10	4.70407	0.653032	2.5503e-06	1.09476e-05
125531	7	Rttn	4.70193	1.90549	2.57711e-06	1.10599e-05
125532	7	Irak1	4.70171	0.280995	2.5799e-06	1.10692e-05
125533	7	Tmem33	4.69836	0.210455	2.62256e-06	1.12494e-05
125534	7	Armc8	4.69683	0.489777	2.64231e-06	1.13313e-05
125535	7	Pdik1l	4.69615	2.08915	2.65116e-06	1.13665e-05
125536	7	Phf20	4.69472	0.405524	2.66977e-06	1.14435e-05
125537	7	Bcor	4.68958	0.216231	2.73767e-06	1.17316e-05
125538	7	Gpn1	4.68933	0.525029	2.741e-06	1.1743e-05
125539	7	Mark3	4.68708	0.16549	2.77131e-06	1.18699e-05
125540	7	Rab43	4.68699	0.309348	2.77253e-06	1.18722e-05
125541	7	Lsm11	4.68622	1.81992	2.78293e-06	1.19138e-05
125542	7	Rab29	4.68567	1.01167	2.79044e-06	1.1943e-05
125543	7	Rapgef1	4.68523	0.251152	2.79647e-06	1.19659e-05
125544	7	Slc39a6	4.68488	0.508884	2.80128e-06	1.19835e-05
125545	7	Tdrkh	4.68066	1.08093	2.85946e-06	1.22294e-05
125546	7	Mrnip	4.67977	2.29842	2.87192e-06	1.22796e-05
125547	7	Tmsb4x	4.67934	0.299151	2.87801e-06	1.23005e-05
125548	7	Prmt7	4.67933	0.77493	2.87821e-06	1.23005e-05
125549	7	Smpd1	4.67915	0.551459	2.88063e-06	1.23078e-05
125550	7	Atg4b	4.67748	0.369287	2.9042e-06	1.24055e-05
125551	7	Med1	4.67729	0.240076	2.90694e-06	1.24141e-05
125552	7	Capns1	4.67637	0.49009	2.91998e-06	1.24668e-05
125553	7	Knop1	4.67607	0.64949	2.92421e-06	1.24818e-05
125554	7	Tra2a	4.67526	0.353146	2.93575e-06	1.25279e-05
125555	7	Dnajc24	4.67513	0.234085	2.93762e-06	1.25329e-05
125556	7	Dicer1	4.67339	0.273488	2.96263e-06	1.26365e-05
125557	7	Slc25a28	4.67285	0.309698	2.97052e-06	1.2667e-05
125558	7	Odf2l	4.67141	2.06648	2.99137e-06	1.27527e-05
125559	7	Selenot	4.67134	0.292931	2.99247e-06	1.27543e-05
125560	7	Mylpf	4.66951	2.34545	3.01925e-06	1.28653e-05
125561	7	Gale	4.66839	1.14414	3.03563e-06	1.29319e-05
125562	7	Cyp20a1	4.66585	0.85997	3.0735e-06	1.309e-05
125563	7	Atm	4.66574	0.583015	3.07515e-06	1.30939e-05
125564	7	Cope	4.6644	0.460791	3.09525e-06	1.31762e-05
125565	7	Mkrn2	4.66192	0.331965	3.13267e-06	1.33323e-05
125566	7	Slc35a1	4.66136	0.722392	3.1413e-06	1.33657e-05
125567	7	Slc25a13	4.66123	1.40693	3.1432e-06	1.33705e-05
125568	7	Vamp7	4.66072	0.477184	3.15101e-06	1.34005e-05
125569	7	Pdlim7	4.6587	0.824548	3.18214e-06	1.35295e-05
125570	7	Nucb1	4.65849	0.367419	3.18545e-06	1.35403e-05
125571	7	Pnpt1	4.65376	0.818277	3.25944e-06	1.38514e-05
125572	7	Sppl3	4.65367	0.120149	3.26086e-06	1.38541e-05
125573	7	Pias1	4.65225	0.110167	3.28333e-06	1.39461e-05
125574	7	Adipor1	4.6515	0.369573	3.29534e-06	1.39937e-05
125575	7	Snhg1	4.65003	0.404368	3.31881e-06	1.409e-05
125576	7	Galnt2	4.64856	0.124282	3.34267e-06	1.41878e-05
125577	7	Nom1	4.64804	0.498882	3.35108e-06	1.422e-05
125578	7	Mtmr9	4.64682	0.692136	3.37087e-06	1.43005e-05
125579	7	Fus	4.64516	0.458818	3.39816e-06	1.44127e-05
125580	7	Hipk3	4.64387	0.347064	3.41948e-06	1.44961e-05
125581	7	Elk3	4.64234	0.228605	3.44484e-06	1.46e-05
125582	7	Cebpz	4.64142	0.24991	3.46019e-06	1.46615e-05
125583	7	Ddx50	4.64091	0.161446	3.46887e-06	1.46947e-05
125584	7	Ccdc15	4.63601	1.55653	3.55201e-06	1.50432e-05
125585	7	Crls1	4.63575	1.04956	3.55652e-06	1.50587e-05
125586	7	Slc30a5	4.63473	0.339284	3.57401e-06	1.51291e-05
125587	7	Atp2c1	4.63397	0.493624	3.58716e-06	1.5181e-05
125588	7	Alg13	4.63263	1.09884	3.61045e-06	1.52759e-05
125589	7	Zfp131	4.6292	0.399579	3.6708e-06	1.55274e-05
125590	7	Elf4	4.6269	0.252368	3.71178e-06	1.56969e-05
125591	7	Ppp2r1a	4.62653	0.457461	3.71846e-06	1.57214e-05
125592	7	Hira	4.62621	0.783853	3.72417e-06	1.57417e-05
125593	7	Tspan14	4.62531	0.175337	3.74046e-06	1.58067e-05
125594	7	Mrps27	4.62485	0.927774	3.74869e-06	1.58376e-05
125595	7	Rras2	4.62198	0.452046	3.80086e-06	1.60502e-05
125596	7	Qrsl1	4.62136	1.23408	3.8124e-06	1.6095e-05
125597	7	Rad51d	4.62099	0.531925	3.81913e-06	1.61195e-05
125598	7	Ubac2	4.61809	0.159159	3.87288e-06	1.63407e-05
125599	7	Zfp212	4.61806	0.704589	3.8734e-06	1.63407e-05
125600	7	Ift57	4.61405	0.851092	3.94896e-06	1.66554e-05
125601	7	Trpc4ap	4.61388	0.135284	3.95225e-06	1.66652e-05
125602	7	Wdr26	4.61156	0.196584	3.99649e-06	1.68436e-05
125603	7	Zdhhc21	4.61025	0.659582	4.02193e-06	1.69467e-05
125604	7	Ccdc9	4.60969	0.181587	4.03263e-06	1.69877e-05
125605	7	Cwc22	4.60933	0.405114	4.03974e-06	1.70135e-05
125606	7	Atad3a	4.60824	0.620248	4.06099e-06	1.70988e-05
125607	7	Drap1	4.60784	0.344468	4.06882e-06	1.71277e-05
125608	7	Mettl6	4.60418	1.10472	4.14088e-06	1.74268e-05
125609	7	Mtmr1	4.60172	0.531517	4.19007e-06	1.76295e-05
125610	7	Usp9x	4.60123	0.15976	4.19994e-06	1.76668e-05
125611	7	Fbxo42	4.60112	0.599714	4.20231e-06	1.76725e-05
125612	7	Spryd3	4.59999	0.245871	4.22508e-06	1.77639e-05
125613	7	Cbwd1	4.59895	0.695995	4.24628e-06	1.78487e-05
125614	7	Dhrs7b	4.59857	1.16726	4.25403e-06	1.7877e-05
125615	7	Arhgap21	4.59844	2.06717	4.25656e-06	1.78833e-05
125616	7	2310039H08Rik	4.59764	0.58262	4.2731e-06	1.79485e-05
125617	7	Clk2	4.59499	0.300877	4.32765e-06	1.81732e-05
125618	7	Trappc11	4.5938	0.527492	4.35251e-06	1.82732e-05
125619	7	Klf10	4.59246	0.78418	4.38056e-06	1.83865e-05
125620	7	Ngly1	4.59079	0.248305	4.41578e-06	1.85298e-05
125621	7	Gnas	4.59048	0.434859	4.42236e-06	1.8553e-05
125622	7	Gpatch8	4.59019	0.12537	4.42836e-06	1.85737e-05
125623	7	Cmtm4	4.58838	1.55588	4.4669e-06	1.87308e-05
125624	7	Zfp62	4.58733	0.217181	4.48956e-06	1.88213e-05
125625	7	Mms19	4.58673	0.31387	4.50249e-06	1.88709e-05
125626	7	Tcf20	4.5863	0.262364	4.51173e-06	1.89051e-05
125627	7	Coro1b	4.58569	0.50497	4.52487e-06	1.89556e-05
125628	7	Surf2	4.58542	0.521181	4.53071e-06	1.89755e-05
125629	7	Aldh3a2	4.58533	0.591619	4.53281e-06	1.89797e-05
125630	7	Vkorc1l1	4.58344	1.11292	4.57388e-06	1.91471e-05
125631	7	Map4k2	4.58279	0.208902	4.58811e-06	1.9202e-05
125632	7	Otulinl	4.58113	0.130404	4.62478e-06	1.93461e-05
125633	7	Rnf14	4.57915	0.294937	4.66865e-06	1.9525e-05
125634	7	Cdadc1	4.579	0.654624	4.67204e-06	1.95345e-05
125635	7	Myo1c	4.57827	0.357201	4.68826e-06	1.95976e-05
125636	7	Acyp1	4.57787	0.320272	4.6974e-06	1.9631e-05
125637	7	Ino80b	4.57718	0.483553	4.71277e-06	1.96906e-05
125638	7	Adck5	4.57692	0.305392	4.71869e-06	1.97105e-05
125639	7	Gnptg	4.5764	0.1422	4.73038e-06	1.97538e-05
125640	7	Napa	4.57636	0.309735	4.73131e-06	1.97538e-05
125641	7	Glul	4.57511	0.201549	4.75965e-06	1.98673e-05
125642	7	Mapre2	4.57414	0.212505	4.78183e-06	1.99551e-05
125643	7	Ess2	4.57365	0.610885	4.79304e-06	1.99971e-05
125644	7	Vps13b	4.57357	0.194034	4.79478e-06	1.99995e-05
125645	7	Myl4	4.57268	2.37005	4.81521e-06	2.00799e-05
125646	7	2410004B18Rik	4.57181	0.201743	4.83526e-06	2.01587e-05
125647	7	Ube2l6	4.56943	0.41937	4.89054e-06	2.03843e-05
125648	7	Ostm1	4.56921	0.442275	4.8957e-06	2.04009e-05
125649	7	Ginm1	4.56795	0.196364	4.92514e-06	2.05186e-05
125650	7	Sirt2	4.56764	0.209345	4.93244e-06	2.05442e-05
125651	7	Erc1	4.56728	0.7932	4.94106e-06	2.05751e-05
125652	7	Gm19585	4.56701	0.274988	4.94724e-06	2.05959e-05
125653	7	Tor1aip2	4.56538	0.18211	4.98583e-06	2.07516e-05
125654	7	Arhgef6	4.56481	0.152335	4.99947e-06	2.08034e-05
125655	7	Casc3	4.56452	0.217703	5.00639e-06	2.08272e-05
125656	7	Zbtb22	4.56391	0.782856	5.02108e-06	2.08833e-05
125657	7	Khdc4	4.56383	0.250108	5.02289e-06	2.08859e-05
125658	7	Fam114a2	4.56266	0.152792	5.05107e-06	2.0998e-05
125659	7	Ptgr2	4.56199	0.665475	5.06721e-06	2.10601e-05
125660	7	Trappc9	4.56057	0.12408	5.10149e-06	2.11975e-05
125661	7	Atp6v1h	4.55958	0.179636	5.12554e-06	2.12886e-05
125662	7	Ift20	4.55957	0.164435	5.12588e-06	2.12886e-05
125663	7	Dph5	4.55673	0.447945	5.1956e-06	2.1573e-05
125664	7	Zfp106	4.55372	0.223881	5.27055e-06	2.18738e-05
125665	7	G3bp2	4.55152	0.346434	5.32604e-06	2.20988e-05
125666	7	Ldah	4.5513	0.206227	5.33164e-06	2.21168e-05
125667	7	Nle1	4.54982	0.764438	5.36922e-06	2.22673e-05
125668	7	R3hdm2	4.54787	0.177602	5.41912e-06	2.24689e-05
125669	7	Ndufaf5	4.54707	0.870768	5.43978e-06	2.25492e-05
125670	7	Polr1e	4.54684	1.07336	5.44585e-06	2.2569e-05
125671	7	Mnat1	4.54333	0.453049	5.53712e-06	2.29418e-05
125672	7	Trim33	4.54279	0.158599	5.55147e-06	2.29958e-05
125673	7	Nlrc3	4.54121	0.288609	5.59328e-06	2.31634e-05
125674	7	Ubp1	4.54022	0.286885	5.61954e-06	2.32666e-05
125675	7	Zfp362	4.53804	0.238933	5.67799e-06	2.3503e-05
125676	7	Wdr3	4.53731	0.358403	5.69773e-06	2.35791e-05
125677	7	Maf1	4.53646	0.142405	5.72052e-06	2.36678e-05
125678	7	Chkb	4.53594	0.161454	5.73477e-06	2.37185e-05
125679	7	Cog2	4.53591	0.268081	5.73552e-06	2.37185e-05
125680	7	Twsg1	4.53555	0.201854	5.74528e-06	2.37533e-05
125681	7	1700037C18Rik	4.53432	0.596129	5.77884e-06	2.38863e-05
125682	7	Cep78	4.53403	1.83646	5.78678e-06	2.39135e-05
125683	7	Nck1	4.53147	0.26871	5.85742e-06	2.41996e-05
125684	7	Ctnnb1	4.53137	0.196874	5.8601e-06	2.42049e-05
125685	7	Pxmp4	4.53001	0.848916	5.89796e-06	2.43555e-05
125686	7	Mybbp1a	4.52814	0.275406	5.95042e-06	2.45663e-05
125687	7	Xrcc5	4.52801	0.488123	5.95431e-06	2.45765e-05
125688	7	Faah	4.52637	0.102316	6.00058e-06	2.47617e-05
125689	7	Dars2	4.52553	1.88135	6.02434e-06	2.48538e-05
125690	7	Map1s	4.52336	0.410713	6.08661e-06	2.51048e-05
125691	7	Tsen15	4.52242	1.04121	6.11369e-06	2.52104e-05
125692	7	Glg1	4.52131	0.158841	6.14569e-06	2.53364e-05
125693	7	Slc4a8	4.52018	1.17048	6.17866e-06	2.54663e-05
125694	7	Snapc2	4.51982	0.691187	6.18935e-06	2.55043e-05
125695	7	Dctn2	4.5167	0.287674	6.28103e-06	2.5876e-05
125696	7	Eif3k	4.51659	0.544259	6.28431e-06	2.58833e-05
125697	7	Slmap	4.51548	0.173675	6.31737e-06	2.60133e-05
125698	7	Kdelr1	4.5145	0.268729	6.34667e-06	2.61278e-05
125699	7	Golga5	4.51443	0.19945	6.34874e-06	2.61301e-05
125700	7	Ano6	4.51226	0.48579	6.414e-06	2.63922e-05
125701	7	Hsd17b4	4.51221	0.43951	6.41547e-06	2.63922e-05
125702	7	Sec24b	4.51054	0.15299	6.46643e-06	2.65956e-05
125703	7	Zfp407	4.51038	0.424252	6.47127e-06	2.66092e-05
125704	7	Bnip1	4.51026	1.59363	6.47485e-06	2.66176e-05
125705	7	Eif1a	4.50959	0.272703	6.49533e-06	2.66955e-05
125706	7	Uckl1	4.5089	0.285113	6.5165e-06	2.67762e-05
125707	7	Lysmd2	4.50763	0.381606	6.55542e-06	2.69297e-05
125708	7	Pwp1	4.50707	0.527033	6.57293e-06	2.69953e-05
125709	7	Taok2	4.50656	0.592602	6.58877e-06	2.7054e-05
125710	7	Ercc3	4.50636	0.663919	6.59478e-06	2.70667e-05
125711	7	2310009A05Rik	4.50636	0.342589	6.59499e-06	2.70667e-05
125712	7	Ccdc134	4.50446	0.971181	6.65423e-06	2.73034e-05
125713	7	Nmt2	4.50176	0.73436	6.73935e-06	2.76461e-05
125714	7	Mcur1	4.50148	0.234654	6.74833e-06	2.76764e-05
125715	7	Fbxw8	4.50118	0.349185	6.75777e-06	2.77086e-05
125716	7	Irak1bp1	4.50047	1.74882	6.7802e-06	2.7794e-05
125717	7	Bysl	4.49838	0.781076	6.84725e-06	2.80557e-05
125718	7	Dedd	4.49749	0.806043	6.876e-06	2.81668e-05
125719	7	Rac2	4.49394	0.386966	6.99166e-06	2.86271e-05
125720	7	Mettl3	4.4936	0.573769	7.00301e-06	2.86668e-05
125721	7	Crybg3	4.49331	1.3486	7.01256e-06	2.86992e-05
125722	7	Irf5	4.49311	0.362621	7.01916e-06	2.87194e-05
125723	7	Stam2	4.49212	0.330578	7.05179e-06	2.88461e-05
125724	7	Asb8	4.49124	0.639805	7.0809e-06	2.89584e-05
125725	7	Heatr6	4.49059	0.414135	7.10251e-06	2.90399e-05
125726	7	Ift52	4.49008	0.350106	7.11957e-06	2.91028e-05
125727	7	Bhlhb9	4.48965	0.884913	7.13413e-06	2.91555e-05
125728	7	Hinfp	4.48889	1.35131	7.15938e-06	2.92518e-05
125729	7	Arl2bp	4.48713	0.28014	7.21878e-06	2.94876e-05
125730	7	Acsbg1	4.48697	0.143012	7.22416e-06	2.95026e-05
125731	7	Ccm2	4.48621	0.207845	7.24995e-06	2.9601e-05
125732	7	Eif4g2	4.48559	0.516848	7.27135e-06	2.96814e-05
125733	7	Gemin5	4.48551	0.834128	7.27394e-06	2.9685e-05
125734	7	Pbx4	4.48502	1.0764	7.29069e-06	2.97463e-05
125735	7	Pdcd6ip	4.48459	0.352835	7.30534e-06	2.97991e-05
125736	7	Panx1	4.4837	0.0967479	7.33592e-06	2.99168e-05
125737	7	Supv3l1	4.48259	0.524633	7.37425e-06	3.00661e-05
125738	7	Rmc1	4.4816	0.36053	7.40846e-06	3.01985e-05
125739	7	Pdia6	4.48151	0.387462	7.41182e-06	3.02051e-05
125740	7	Nsdhl	4.481	0.483484	7.42935e-06	3.02695e-05
125741	7	Rhoh	4.48077	0.22934	7.43752e-06	3.02957e-05
125742	7	N4bp2	4.47945	0.555271	7.48338e-06	3.04753e-05
125743	7	Prkar2a	4.47902	1.04958	7.49865e-06	3.05303e-05
125744	7	Cc2d1a	4.47845	0.489115	7.51881e-06	3.06052e-05
125745	7	Slc19a1	4.47754	0.733901	7.55073e-06	3.0728e-05
125746	7	Gm2a	4.4764	0.483094	7.59111e-06	3.08851e-05
125747	7	Mzt2	4.47526	1.10158	7.63195e-06	3.10367e-05
125748	7	Tlk2	4.47496	0.128024	7.64257e-06	3.10726e-05
125749	7	Skp2	4.47475	3.73388	7.64998e-06	3.10955e-05
125750	7	Sav1	4.47387	0.196127	7.68169e-06	3.12171e-05
125751	7	Acads	4.47141	0.114443	7.77054e-06	3.15708e-05
125752	7	Ints12	4.47134	0.257398	7.77305e-06	3.15736e-05
125753	7	Chd4	4.47111	0.322566	7.78133e-06	3.15935e-05
125754	7	Dnaja3	4.47111	0.804354	7.78158e-06	3.15935e-05
125755	7	Tfip11	4.46866	0.196154	7.87103e-06	3.19492e-05
125756	7	Taf6l	4.46626	1.43678	7.95991e-06	3.23024e-05
125757	7	Stk32c	4.46487	0.875861	8.01169e-06	3.25049e-05
125758	7	Coq9	4.46477	0.47468	8.0153e-06	3.2512e-05
125759	7	Wdr37	4.46396	0.309797	8.04586e-06	3.26284e-05
125760	7	Cdc42ep3	4.46368	0.553734	8.05651e-06	3.26639e-05
125761	7	Prkaca	4.46358	0.22476	8.06014e-06	3.2671e-05
125762	7	Mettl16	4.4611	0.39696	8.15396e-06	3.30436e-05
125763	7	Phf23	4.46102	0.703356	8.15711e-06	3.30487e-05
125764	7	Scarb1	4.4609	1.7374	8.16158e-06	3.30591e-05
125765	7	Ptpn1	4.46027	0.281627	8.18555e-06	3.31484e-05
125766	7	Slc9a3r1	4.45734	0.477275	8.29811e-06	3.35964e-05
125767	7	Ppp4r2	4.45252	0.194781	8.48664e-06	3.43517e-05
125768	7	Ms4a4b	4.44967	0.227292	8.60038e-06	3.4804e-05
125769	7	3830406C13Rik	4.44897	0.198001	8.62836e-06	3.49091e-05
125770	7	Pepd	4.44663	0.247188	8.72287e-06	3.52833e-05
125771	7	Carm1	4.44551	0.476887	8.76839e-06	3.54591e-05
125772	7	Afg3l2	4.44464	0.214768	8.80395e-06	3.55947e-05
125773	7	Snrnp48	4.44456	0.0985986	8.80734e-06	3.56001e-05
125774	7	Atxn10	4.4441	0.357692	8.82603e-06	3.56673e-05
125775	7	Platr25	4.4428	1.76939	8.87947e-06	3.58749e-05
125776	7	Bax	4.44254	0.444306	8.89031e-06	3.59104e-05
125777	7	Itfg2	4.44141	0.477557	8.93723e-06	3.60915e-05
125778	7	Ss18l2	4.44123	1.19737	8.94469e-06	3.61133e-05
125779	7	Arid1a	4.44026	0.268739	8.98497e-06	3.62675e-05
125780	7	Zcchc10	4.43976	0.829322	9.00575e-06	3.63429e-05
125781	7	Mecr	4.43867	0.899144	9.05151e-06	3.65191e-05
125782	7	Wdyhv1	4.43539	0.247715	9.19044e-06	3.7071e-05
125783	7	Ifrd2	4.43506	0.969145	9.20459e-06	3.71195e-05
125784	7	Ikzf5	4.43456	0.652788	9.22615e-06	3.71978e-05
125785	7	Scoc	4.43336	1.40769	9.27774e-06	3.73971e-05
125786	7	Agtpbp1	4.43296	0.862012	9.2947e-06	3.74568e-05
125787	7	Tmem158	4.43282	0.297612	9.30066e-06	3.74721e-05
125788	7	Pard6a	4.43255	1.23521	9.31258e-06	3.75115e-05
125789	7	Ech1	4.43089	0.36213	9.38445e-06	3.77922e-05
125790	7	Dnmt3a	4.43012	0.309981	9.41787e-06	3.7918e-05
125791	7	Ppp1r16a	4.4291	0.602875	9.4629e-06	3.80905e-05
125792	7	Mutyh	4.42871	2.40472	9.47988e-06	3.815e-05
125793	7	Itgb1	4.42784	0.317758	9.51819e-06	3.82953e-05
125794	7	Sp3	4.42718	0.227887	9.54748e-06	3.84042e-05
125795	7	Tango2	4.42639	0.646207	9.58237e-06	3.85357e-05
125796	7	2210016L21Rik	4.42535	0.26133	9.62877e-06	3.87133e-05
125797	7	Nrd1	4.42283	0.216428	9.74152e-06	3.91576e-05
125798	7	Lrch1	4.41761	0.204214	9.98003e-06	4.01055e-05
125799	7	Dhrs7	4.41756	0.13788	9.98195e-06	4.01055e-05
125800	7	Dpm1	4.41651	0.159268	1.00308e-05	4.02926e-05
125801	7	Wdr48	4.41618	0.235813	1.00462e-05	4.03451e-05
125802	7	Smap1	4.41516	0.322912	1.00935e-05	4.05255e-05
125803	7	Drosha	4.41509	0.624678	1.0097e-05	4.05303e-05
125804	7	Ccndbp1	4.41437	0.13971	1.01306e-05	4.06557e-05
125805	7	0610030E20Rik	4.41354	0.42037	1.01695e-05	4.08023e-05
125806	7	Zfyve19	4.40993	0.929173	1.03402e-05	4.14778e-05
125807	7	Slc9a8	4.40873	0.344228	1.03981e-05	4.17003e-05
125808	7	Stx11	4.40845	0.41588	1.04113e-05	4.17382e-05
125809	7	Gosr1	4.40843	0.255633	1.04123e-05	4.17382e-05
125810	7	S1pr1	4.40824	0.778066	1.04213e-05	4.17645e-05
125811	7	Iqgap1	4.40596	0.498229	1.05318e-05	4.21976e-05
125812	7	Ifi35	4.40547	0.167518	1.05553e-05	4.22821e-05
125813	7	Tmem179b	4.40458	0.341751	1.05988e-05	4.24464e-05
125814	7	Tmem230	4.40409	0.281831	1.06231e-05	4.25341e-05
125815	7	2310009B15Rik	4.4009	0.945015	1.07805e-05	4.31544e-05
125816	7	Timmdc1	4.40062	1.00666	1.07943e-05	4.31994e-05
125817	7	Fgf13	4.39836	2.03994	1.09072e-05	4.36412e-05
125818	7	Setdb1	4.39698	0.541988	1.09768e-05	4.39095e-05
125819	7	Ofd1	4.39654	0.626198	1.09991e-05	4.39889e-05
125820	7	Zmynd8	4.39606	0.157373	1.10233e-05	4.40753e-05
125821	7	Paox	4.39587	1.91804	1.10331e-05	4.41045e-05
125822	7	Cdc40	4.39467	0.176353	1.10943e-05	4.43329e-05
125823	7	Cab39	4.39465	0.279495	1.10953e-05	4.43329e-05
125824	7	Virma	4.3927	0.178317	1.11952e-05	4.47217e-05
125825	7	Ddx3x	4.39191	0.234846	1.12358e-05	4.48737e-05
125826	7	Rcbtb1	4.39152	0.792101	1.12562e-05	4.49447e-05
125827	7	9430015G10Rik	4.38999	1.88172	1.13359e-05	4.52419e-05
125828	7	Sdhaf4	4.38738	0.238575	1.14723e-05	4.57761e-05
125829	7	Ppp3cc	4.38697	0.157934	1.14938e-05	4.58514e-05
125830	7	Otud6b	4.38616	0.95046	1.1537e-05	4.60128e-05
125831	7	Atxn2l	4.38555	0.249048	1.15692e-05	4.61309e-05
125832	7	Atp6v1g1	4.38437	0.406363	1.16321e-05	4.63711e-05
125833	7	Scand1	4.38333	0.468107	1.1688e-05	4.65831e-05
125834	7	Chd1	4.38231	0.193925	1.17426e-05	4.67837e-05
125835	7	Dexi	4.38229	0.417394	1.17437e-05	4.67837e-05
125836	7	Tbk1	4.38207	0.191749	1.17556e-05	4.68204e-05
125837	7	Slc4a7	4.38115	0.150932	1.18053e-05	4.70075e-05
125838	7	Ccdc71l	4.37623	0.540998	1.2075e-05	4.80703e-05
125839	7	Spop	4.3753	0.139598	1.21263e-05	4.82636e-05
125840	7	Wdr4	4.37457	1.03856	1.21674e-05	4.84163e-05
125841	7	Gnl3	4.37068	0.128668	1.23861e-05	4.92752e-05
125842	7	Trappc12	4.37007	0.245084	1.24206e-05	4.94012e-05
125843	7	Pcsk7	4.3696	0.463643	1.24474e-05	4.94962e-05
125844	7	Mat2b	4.36944	0.255697	1.24564e-05	4.95209e-05
125845	7	Golm1	4.36919	0.659205	1.2471e-05	4.95675e-05
125846	7	Dguok	4.36816	0.0990744	1.25299e-05	4.97902e-05
125847	7	Lemd2	4.36727	0.155627	1.25811e-05	4.99704e-05
125848	7	Ccdc43	4.36722	0.450231	1.25839e-05	4.99704e-05
125849	7	Suv39h2	4.36722	2.18262	1.25839e-05	4.99704e-05
125850	7	Rraga	4.36644	0.136813	1.26289e-05	5.01377e-05
125851	7	Tff1	4.36526	0.546775	1.26973e-05	5.03978e-05
125852	7	Hibch	4.36369	0.806746	1.27887e-05	5.07488e-05
125853	7	Pgghg	4.36304	0.330586	1.28267e-05	5.08881e-05
125854	7	Rnf10	4.36286	0.262211	1.28372e-05	5.09183e-05
125855	7	Tmem129	4.36134	2.10283	1.29271e-05	5.12514e-05
125856	7	Gak	4.35971	0.0536995	1.30233e-05	5.16211e-05
125857	7	Nadk	4.35854	0.166364	1.30934e-05	5.18869e-05
125858	7	Ube2j1	4.3558	0.279391	1.32583e-05	5.25286e-05
125859	7	R3hdm4	4.35556	0.266532	1.32726e-05	5.2573e-05
125860	7	Uap1l1	4.35509	0.760268	1.3301e-05	5.26738e-05
125861	7	Kctd18	4.35476	0.817119	1.33212e-05	5.27415e-05
125862	7	Rab28	4.3547	0.428681	1.3325e-05	5.27445e-05
125863	7	Ddx55	4.35357	0.753222	1.33936e-05	5.30041e-05
125864	7	Creg1	4.35323	0.169256	1.34147e-05	5.30756e-05
125865	7	2310061I04Rik	4.35176	0.468156	1.35046e-05	5.34191e-05
125866	7	Siah1b	4.35045	2.34764	1.35857e-05	5.37275e-05
125867	7	Ccnq	4.35034	0.377663	1.35929e-05	5.37441e-05
125868	7	Actr2	4.34917	0.475749	1.36655e-05	5.40185e-05
125869	7	Kat8	4.34844	0.505266	1.37111e-05	5.41868e-05
125870	7	Vps26a	4.34686	0.434086	1.38099e-05	5.45646e-05
125871	7	Hint3	4.34548	0.209646	1.38971e-05	5.48966e-05
125872	7	Spcs3	4.34381	0.284246	1.40033e-05	5.53035e-05
125873	7	Tut7	4.34108	0.148352	1.41782e-05	5.59818e-05
125874	7	Ccdc32	4.33731	0.539423	1.44236e-05	5.69375e-05
125875	7	Wsb2	4.33702	0.32035	1.44426e-05	5.69997e-05
125876	7	Adamts10	4.33615	0.366181	1.45003e-05	5.72145e-05
125877	7	Tada2a	4.33566	1.28826	1.45322e-05	5.73274e-05
125878	7	Zbtb11	4.33412	0.465149	1.46343e-05	5.7717e-05
125879	7	Donson	4.33327	0.0262381	1.46914e-05	5.79157e-05
125880	7	Ube2g2	4.33313	0.201261	1.47001e-05	5.79371e-05
125881	7	Gnl2	4.33172	0.198375	1.4795e-05	5.82977e-05
125882	7	Hist1h3d	4.33058	6.11674	1.48717e-05	5.85869e-05
125883	7	Klc1	4.32803	0.242787	1.50452e-05	5.92437e-05
125884	7	Nol8	4.32738	0.446086	1.50896e-05	5.9405e-05
125885	7	Zbed3	4.32691	2.00853	1.51218e-05	5.95182e-05
125886	7	Il9r	4.3251	1.06255	1.5246e-05	5.99933e-05
125887	7	Tkfc	4.32271	1.13838	1.54126e-05	6.06351e-05
125888	7	Pea15a	4.32207	0.365506	1.5457e-05	6.07963e-05
125889	7	Kat6a	4.32199	0.119061	1.54628e-05	6.08053e-05
125890	7	Fibp	4.32192	0.149076	1.54677e-05	6.08106e-05
125891	7	Il17ra	4.31851	0.197988	1.57086e-05	6.1744e-05
125892	7	9630013D21Rik	4.31779	3.47142	1.57598e-05	6.19312e-05
125893	7	Jazf1	4.31772	0.767643	1.57652e-05	6.19385e-05
125894	7	Tmem128	4.31601	0.317568	1.58875e-05	6.23944e-05
125895	7	Mcm3ap	4.316	0.316405	1.58885e-05	6.23944e-05
125896	7	Mtg2	4.31178	0.488412	1.61948e-05	6.35829e-05
125897	7	Chid1	4.3116	0.511004	1.62074e-05	6.36182e-05
125898	7	Apc	4.31133	0.0882059	1.62277e-05	6.36833e-05
125899	7	Fads1	4.31074	1.39213	1.62708e-05	6.38382e-05
125900	7	Caap1	4.30906	0.468079	1.63953e-05	6.43119e-05
125901	7	AU020206	4.30899	0.00880299	1.64004e-05	6.43175e-05
125902	7	Slc2a1	4.30664	0.200291	1.65753e-05	6.49889e-05
125903	7	Ndufaf4	4.3059	0.467376	1.66308e-05	6.51915e-05
125904	7	Map3k8	4.30558	0.158617	1.66546e-05	6.52704e-05
125905	7	Clec2i	4.30364	0.872579	1.68013e-05	6.58302e-05
125906	7	Kit	4.30121	0.630862	1.69866e-05	6.65415e-05
125907	7	Dmac2	4.29857	0.35721	1.71906e-05	6.73252e-05
125908	7	Vps45	4.29817	0.884919	1.72211e-05	6.74296e-05
125909	7	Upf2	4.29726	0.515628	1.72926e-05	6.76942e-05
125910	7	Celf2	4.29616	0.434089	1.73779e-05	6.80128e-05
125911	7	Slc25a1	4.29129	0.203519	1.77639e-05	6.94765e-05
125912	7	Ttll5	4.29	1.41923	1.78675e-05	6.9866e-05
125913	7	Pcyt2	4.28861	0.243195	1.79795e-05	7.02881e-05
125914	7	Tfpt	4.288	0.623086	1.80293e-05	7.0467e-05
125915	7	Efcab11	4.28744	4.57731	1.80747e-05	7.06172e-05
125916	7	Cplane1	4.28742	0.82298	1.80758e-05	7.06172e-05
125917	7	Fancc	4.28688	0.710407	1.81197e-05	7.07727e-05
125918	7	Eml2	4.28519	0.156267	1.82581e-05	7.12974e-05
125919	7	Kdm5c	4.28438	0.205258	1.83246e-05	7.15248e-05
125920	7	Entpd5	4.2776	1.52535	1.88922e-05	7.37237e-05
125921	7	Tapbpl	4.27738	0.105002	1.8911e-05	7.37804e-05
125922	7	Zfp688	4.27352	0.787488	1.92409e-05	7.50507e-05
125923	7	Mbtps1	4.27294	0.0669898	1.92916e-05	7.52317e-05
125924	7	Slc4a1ap	4.27254	0.263473	1.93263e-05	7.53501e-05
125925	7	Cst7	4.27229	0.266799	1.93479e-05	7.54027e-05
125926	7	Prcc	4.27228	0.408127	1.93485e-05	7.54027e-05
125927	7	Adam19	4.27188	0.249821	1.93833e-05	7.55213e-05
125928	7	Cic	4.27155	0.238896	1.94121e-05	7.56168e-05
125929	7	Rabif	4.27144	0.588334	1.94211e-05	7.56349e-05
125930	7	Abcc1	4.27045	0.281019	1.95079e-05	7.59559e-05
125931	7	Bpgm	4.26974	0.441231	1.95702e-05	7.61815e-05
125932	7	Gdap2	4.26884	0.619711	1.96492e-05	7.64715e-05
125933	7	Ufl1	4.26856	0.287994	1.96741e-05	7.65515e-05
125934	7	Rassf3	4.26819	0.33619	1.97064e-05	7.666e-05
125935	7	Parn	4.26718	0.644414	1.97962e-05	7.69923e-05
125936	7	Mapk8	4.26589	0.66735	1.99111e-05	7.74217e-05
125937	7	Med11	4.26274	0.193045	2.01939e-05	7.85036e-05
125938	7	Tcf12	4.26162	0.059368	2.02952e-05	7.888e-05
125939	7	Eif2ak2	4.26069	0.363078	2.03801e-05	7.9192e-05
125940	7	Dido1	4.25888	0.31727	2.05457e-05	7.98177e-05
125941	7	Map3k1	4.2588	0.078432	2.05527e-05	7.9827e-05
125942	7	Slc26a2	4.25676	0.167722	2.07414e-05	8.0542e-05
125943	7	Stx6	4.2554	0.130062	2.08679e-05	8.10152e-05
125944	7	Terf2	4.25514	0.500714	2.08917e-05	8.10896e-05
125945	7	Spred2	4.2528	0.793942	2.11114e-05	8.19158e-05
125946	7	Selenof	4.25277	0.467594	2.1114e-05	8.19158e-05
125947	7	Tob1	4.25221	0.151192	2.11668e-05	8.21024e-05
125948	7	Golph3l	4.25166	1.0126	2.12191e-05	8.22868e-05
125949	7	Zfp52	4.2516	0.180459	2.1225e-05	8.22913e-05
125950	7	Elac2	4.25095	0.487241	2.12866e-05	8.25118e-05
125951	7	Stim2	4.24931	0.259051	2.14434e-05	8.31009e-05
125952	7	Gtf2a1	4.24788	0.802184	2.158e-05	8.36115e-05
125953	7	Pdcl	4.2451	0.41943	2.18495e-05	8.46234e-05
125954	7	Piezo1	4.24509	0.673641	2.18509e-05	8.46234e-05
125955	7	Bcl2l13	4.24447	0.571182	2.19115e-05	8.48394e-05
125956	7	Gpalpp1	4.24386	0.481552	2.19703e-05	8.5048e-05
125957	7	Top3a	4.24353	1.28507	2.20028e-05	8.51548e-05
125958	7	Cul2	4.24326	0.29794	2.20299e-05	8.52407e-05
125959	7	Swt1	4.24208	0.272195	2.21461e-05	8.56715e-05
125960	7	Pecam1	4.24177	0.632891	2.21761e-05	8.57685e-05
125961	7	Fam172a	4.24108	0.0648082	2.22445e-05	8.60137e-05
125962	7	Pten	4.23956	0.191167	2.23956e-05	8.65785e-05
125963	7	Bspry	4.23719	0.814698	2.2633e-05	8.74771e-05
125964	7	Phka2	4.23703	1.16064	2.26497e-05	8.75222e-05
125965	7	Rassf5	4.2367	0.146876	2.26825e-05	8.76293e-05
125966	7	Kif5b	4.23617	0.376561	2.27362e-05	8.78174e-05
125967	7	Rasa1	4.23545	0.210257	2.2809e-05	8.8079e-05
125968	7	Pick1	4.23347	0.826531	2.30117e-05	8.88421e-05
125969	7	Rgs14	4.23303	0.122875	2.30563e-05	8.89944e-05
125970	7	Msantd2	4.23266	0.59323	2.30946e-05	8.91224e-05
125971	7	Scyl3	4.23086	0.30242	2.32797e-05	8.98168e-05
125972	7	Tctex1d2	4.22911	0.317538	2.34619e-05	9.04997e-05
125973	7	Rai1	4.22568	0.165416	2.38224e-05	9.18698e-05
125974	7	2410002F23Rik	4.22376	0.210658	2.40263e-05	9.26356e-05
125975	7	2300009A05Rik	4.22349	0.233487	2.40543e-05	9.2723e-05
125976	7	Sdad1	4.2234	0.32965	2.40639e-05	9.27394e-05
125977	7	Saysd1	4.21832	0.304007	2.46127e-05	9.48122e-05
125978	7	Cltc	4.21749	0.284408	2.4704e-05	9.5143e-05
125979	7	Rock1	4.21601	0.417289	2.48663e-05	9.5747e-05
125980	7	Rexo5	4.21595	0.561587	2.48732e-05	9.57522e-05
125981	7	Paip1	4.21589	0.161331	2.48801e-05	9.57573e-05
125982	7	Tm9sf2	4.21359	0.199191	2.51348e-05	9.67165e-05
125983	7	Isoc2b	4.20968	0.509517	2.55728e-05	9.838e-05
125984	7	Pank3	4.20857	0.440551	2.56997e-05	9.88463e-05
125985	7	Trmt1	4.20592	0.180105	2.60021e-05	9.99874e-05
125986	7	Slc30a6	4.20541	1.03456	2.60609e-05	0.000100191
125987	7	Tspan3	4.20529	0.261014	2.60745e-05	0.000100221
125988	7	Ing4	4.20497	0.247685	2.61111e-05	0.00010034
125989	7	Fam13b	4.20267	0.124198	2.63787e-05	0.000101346
125990	7	Sugp2	4.20128	0.493946	2.65409e-05	0.000101924
125991	7	Pex11b	4.19709	0.394986	2.70368e-05	0.000103805
125992	7	Wdr45b	4.19676	0.345499	2.70763e-05	0.000103934
125993	7	Pex6	4.19645	0.328187	2.71135e-05	0.000104034
125994	7	Ddx18	4.19644	0.196501	2.71143e-05	0.000104034
125995	7	Pi4k2a	4.195	0.204928	2.72875e-05	0.000104675
125996	7	Pwwp2a	4.19478	0.634207	2.73133e-05	0.000104751
125997	7	Aqr	4.19442	0.1659	2.73574e-05	0.000104897
125998	7	Ankra2	4.19308	0.336001	2.75187e-05	0.000105493
125999	7	Rnf34	4.19292	0.819717	2.75388e-05	0.000105546
126000	7	Tfe3	4.19221	0.335496	2.76253e-05	0.000105855
126001	7	Smim10l1	4.19089	0.234409	2.77864e-05	0.000106448
126002	7	Nfkbib	4.19015	0.297716	2.78771e-05	0.000106772
126003	7	Sacs	4.1883	0.371959	2.81053e-05	0.000107623
126004	7	Yrdc	4.18763	0.114104	2.81884e-05	0.000107917
126005	7	Cep97	4.18602	0.957511	2.83888e-05	0.00010866
126006	7	1810030O07Rik	4.18475	0.263468	2.85481e-05	0.000109246
126007	7	Ccdc97	4.18284	0.288615	2.87894e-05	0.000110145
126008	7	Armc5	4.18025	0.671346	2.91192e-05	0.000111382
126009	7	Ankfy1	4.18001	0.260619	2.91502e-05	0.000111476
126010	7	Soat1	4.17993	0.183198	2.91599e-05	0.000111489
126011	7	Rars2	4.17909	0.63481	2.92681e-05	0.000111878
126012	7	Snx4	4.179	0.146634	2.92788e-05	0.000111894
126013	7	Nanp	4.1785	1.62203	2.93437e-05	0.000112118
126014	7	Rnf38	4.1782	0.491173	2.9383e-05	0.000112243
126015	7	Rmnd5a	4.17787	0.290609	2.94249e-05	0.000112378
126016	7	Ccdc127	4.17753	0.535446	2.94696e-05	0.000112524
126017	7	Foxred1	4.17278	0.742189	3.00902e-05	0.000114843
126018	7	Dtd2	4.17269	1.41435	3.0102e-05	0.000114863
126019	7	Smim27	4.17064	0.463221	3.03742e-05	0.000115877
126020	7	Coa7	4.16982	0.988242	3.04839e-05	0.00011627
126021	7	Itprip	4.16869	0.898687	3.06358e-05	0.000116823
126022	7	Atf2	4.16763	0.115551	3.07781e-05	0.00011734
126023	7	Fut11	4.1653	1.07475	3.10946e-05	0.000118521
126024	7	Gstz1	4.16394	1.45882	3.12796e-05	0.0001192
126025	7	Fbxw11	4.16387	0.108275	3.12891e-05	0.00011921
126026	7	Serinc3	4.16289	0.474758	3.14248e-05	0.000119701
126027	7	0610009B22Rik	4.16143	1.63717	3.1626e-05	0.000120441
126028	7	Ralgapa1	4.16119	0.146553	3.16595e-05	0.000120523
126029	7	Pdcd1lg2	4.16118	0.243237	3.16614e-05	0.000120523
126030	7	Calhm2	4.16085	0.663658	3.17064e-05	0.000120668
126031	7	Emc1	4.16043	0.415834	3.17649e-05	0.000120864
126032	7	Tmem160	4.15961	0.366301	3.18794e-05	0.000121273
126033	7	Tg	4.15888	1.08471	3.19817e-05	0.000121636
126034	7	Hyou1	4.15559	0.136531	3.2445e-05	0.000123371
126035	7	Ptpn12	4.15497	0.717705	3.25334e-05	0.00012366
126036	7	Camk1d	4.15495	0.152786	3.25353e-05	0.00012366
126037	7	2006-09-01	4.14955	0.279984	3.33124e-05	0.000126586
126038	7	Nrros	4.14938	0.145426	3.33375e-05	0.000126653
126039	7	Kat2a	4.14759	0.500259	3.35989e-05	0.000127619
126040	7	Skp1a	4.14448	0.420427	3.40588e-05	0.000129337
126041	7	Rnf157	4.14283	0.194703	3.43038e-05	0.000130239
126042	7	Capn7	4.14272	0.263553	3.43214e-05	0.000130277
126043	7	Abtb1	4.14218	0.18976	3.44021e-05	0.000130555
126044	7	Ipo8	4.14119	0.364067	3.45506e-05	0.00013109
126045	7	Txndc11	4.14094	0.24174	3.45891e-05	0.000131208
126046	7	Dipk1a	4.13867	0.360787	3.49323e-05	0.00013248
126047	7	Rnf19b	4.13861	0.117199	3.49417e-05	0.000132487
126048	7	Ptms	4.13697	0.309981	3.51928e-05	0.00013341
126049	7	Timm10	4.13676	0.597017	3.52246e-05	0.000133502
126050	7	Zfr	4.13478	0.0630166	3.55289e-05	0.000134626
126051	7	Gpd2	4.13077	0.967178	3.61547e-05	0.000136967
126052	7	Plekhg2	4.13051	0.397043	3.6196e-05	0.000137094
126053	7	Klf16	4.13035	0.851176	3.6221e-05	0.000137158
126054	7	Hcfc1r1	4.13002	0.147465	3.62733e-05	0.000137326
126055	7	Zfp740	4.12912	0.242151	3.64152e-05	0.000137834
126056	7	Gm11808	4.12764	0.464522	3.6651e-05	0.000138696
126057	7	Gramd1a	4.12697	0.11569	3.67568e-05	0.000139066
126058	7	Gnpda2	4.12508	0.218069	3.70602e-05	0.000140184
126059	7	Ppp2r1b	4.12413	0.411181	3.7214e-05	0.000140735
126060	7	Plpbp	4.12338	0.186902	3.73359e-05	0.000141165
126061	7	Fuom	4.12303	1.3754	3.73919e-05	0.000141346
126062	7	Slco3a1	4.12266	0.145633	3.74525e-05	0.000141544
126063	7	6530402F18Rik	4.12168	0.212958	3.76123e-05	0.000142117
126064	7	Mafg	4.12137	0.223828	3.76619e-05	0.000142274
126065	7	Ubxn2a	4.12021	0.0917423	3.78521e-05	0.000142961
126066	7	Actr6	4.1187	1.05894	3.81013e-05	0.000143871
126067	7	Eri2	4.11833	1.98993	3.8163e-05	0.000144073
126068	7	Fbxo34	4.1176	0.311452	3.82844e-05	0.0001445
126069	7	Fam241a	4.11623	0.389967	3.8512e-05	0.000145327
126070	7	Adpgk	4.11503	0.228381	3.87132e-05	0.000146023
126071	7	Fam3a	4.11443	0.756214	3.8813e-05	0.000146368
126072	7	Gpbp1l1	4.1143	0.0865507	3.88362e-05	0.000146424
126073	7	Glud1	4.11358	0.444318	3.89561e-05	0.000146832
126074	7	Abraxas1	4.11348	1.20942	3.89736e-05	0.000146832
126075	7	Coasy	4.11347	0.727727	3.8976e-05	0.000146832
126076	7	Cemip2	4.11345	0.958184	3.89783e-05	0.000146832
126077	7	Lancl2	4.11064	1.31726	3.94558e-05	0.000148598
126078	7	Fbxo8	4.10827	0.483122	3.98637e-05	0.00015007
126079	7	Pon2	4.10763	0.157982	3.99747e-05	0.000150455
126080	7	Lrrfip1	4.10756	0.399416	3.99866e-05	0.000150467
126081	7	Traf3	4.10689	0.100345	4.01015e-05	0.000150867
126082	7	Ino80d	4.10654	0.175343	4.01639e-05	0.000151069
126083	7	Fosb	4.10539	0.207672	4.03636e-05	0.000151787
126084	7	Azi2	4.10457	0.0408986	4.05073e-05	0.00015225
126085	7	Fam136a	4.10455	0.491375	4.05109e-05	0.00015225
126086	7	Ift46	4.10453	1.61551	4.05134e-05	0.00015225
126087	7	Cyb5a	4.10448	0.400339	4.05218e-05	0.00015225
126088	7	Zbp1	4.10398	0.166026	4.06103e-05	0.00015255
126089	7	Patl1	4.10379	0.53294	4.0643e-05	0.00015264
126090	7	Csnk1d	4.10245	0.182497	4.08804e-05	0.000153498
126091	7	Grwd1	4.10029	0.708382	4.1264e-05	0.000154904
126092	7	Sft2d2	4.10024	0.374362	4.12727e-05	0.000154904
126093	7	Serpinb6a	4.09997	0.291827	4.13195e-05	0.000155046
126094	7	Scaf4	4.09983	0.307795	4.13454e-05	0.00015511
126095	7	Gtpbp8	4.09853	0.701106	4.15779e-05	0.000155949
126096	7	Klhdc10	4.09813	0.974425	4.16499e-05	0.000156185
126097	7	Slc35e2	4.09739	0.226805	4.1783e-05	0.00015665
126098	7	Dhx30	4.09643	0.212636	4.19578e-05	0.000157272
126099	7	Cpt1a	4.09595	0.586886	4.20442e-05	0.000157551
126100	7	Plagl2	4.09591	0.104832	4.20505e-05	0.000157551
126101	7	Ap3m1	4.09366	0.367788	4.24623e-05	0.000159025
126102	7	N4bp2l2	4.09199	0.0815175	4.27682e-05	0.000160137
126103	7	Nt5dc2	4.08893	3.42712	4.33361e-05	0.000162228
126104	7	Tmem29	4.08755	0.254	4.35948e-05	0.000163161
126105	7	Epsti1	4.08471	0.133278	4.41323e-05	0.000165138
126106	7	Fbxo4	4.08445	0.416896	4.41822e-05	0.000165289
126107	7	Lin52	4.08418	1.25189	4.42322e-05	0.00016544
126108	7	Plekho2	4.08041	0.368532	4.49572e-05	0.000168115
126109	7	Ociad1	4.07992	0.378277	4.50507e-05	0.000168429
126110	7	Hist1h2ag	4.07802	6.0582	4.54215e-05	0.000169779
126111	7	Sh3glb1	4.07697	0.404735	4.56256e-05	0.000170505
126112	7	Uqcc1	4.07563	0.544951	4.58891e-05	0.000171453
126113	7	Mtmr12	4.07275	0.135032	4.64603e-05	0.000173512
126114	7	Lrrc57	4.06825	0.792879	4.73684e-05	0.000176866
126115	7	Crip2	4.06803	2.03547	4.74119e-05	0.00017699
126116	7	Dnajc17	4.06695	0.811157	4.76315e-05	0.000177772
126117	7	Fundc1	4.06596	0.270563	4.78351e-05	0.000178455
126118	7	Ampd2	4.06568	0.609334	4.78918e-05	0.000178628
126119	7	Ctr9	4.06507	0.156954	4.80182e-05	0.000179061
126120	7	Tpra1	4.06407	0.196039	4.82247e-05	0.000179793
126121	7	Paip2b	4.06302	0.693459	4.84422e-05	0.000180565
126122	7	Reep3	4.06163	0.12293	4.87311e-05	0.000181603
126123	7	Rbm43	4.06103	0.683469	4.88567e-05	0.000181993
126124	7	Supt6	4.0602	0.110149	4.90304e-05	0.000182601
126125	7	Inpp5k	4.05986	0.0674541	4.9103e-05	0.000182832
126126	7	Cdc37	4.05917	0.462545	4.92484e-05	0.000183334
126127	7	Serf2	4.05899	0.398703	4.92863e-05	0.000183436
126128	7	Eef1akmt4	4.05715	1.04172	4.96754e-05	0.000184844
126129	7	Prpsap1	4.05673	0.0735791	4.97635e-05	0.000185133
126130	7	Actn1	4.05653	0.596933	4.98077e-05	0.000185257
126131	7	Phospho2	4.05529	0.430402	5.00718e-05	0.0001862
126132	7	Hilpda	4.05499	0.280505	5.01369e-05	0.000186402
126133	7	Gpkow	4.05474	0.465972	5.01903e-05	0.000186561
126134	7	Wipf2	4.0542	0.488215	5.0306e-05	0.000186951
126135	7	Rbm4	4.05338	0.54259	5.04831e-05	0.000187569
126136	7	Myo1g	4.05216	0.432997	5.07462e-05	0.000188506
126137	7	Zfp53	4.0504	0.0496505	5.11295e-05	0.000189889
126138	7	Gcn1	4.0486	0.103763	5.15248e-05	0.000191316
126139	7	Agk	4.04727	0.491994	5.18189e-05	0.000192368
126140	7	Stap1	4.04546	0.101901	5.22208e-05	0.000193818
126141	7	Nprl2	4.04454	0.60776	5.24259e-05	0.000194538
126142	7	Sh2d3c	4.04261	0.745935	5.28602e-05	0.000196107
126143	7	Ubqln2	4.04198	0.256098	5.30021e-05	0.000196592
126144	7	Kras	4.04075	0.163731	5.32807e-05	0.000197583
126145	7	Ap4s1	4.03907	0.225006	5.36632e-05	0.000198959
126146	7	Btd	4.03859	0.71753	5.37739e-05	0.000199327
126147	7	Man2a1	4.03849	0.146949	5.37961e-05	0.000199367
126148	7	Pif1	4.03841	7.21939	5.38151e-05	0.000199395
126149	7	Timm21	4.03812	0.641402	5.38816e-05	0.000199599
126150	7	Sigmar1	4.038	0.683874	5.39086e-05	0.000199656
126151	7	Il1r2	4.03676	0.563557	5.41933e-05	0.000200668
126152	7	Gtpbp10	4.03651	1.27738	5.42523e-05	0.000200843
126153	7	Mt1	4.03548	0.666924	5.44906e-05	0.000201683
126154	7	Bag5	4.0354	0.267083	5.45082e-05	0.000201705
126155	7	Rad9a	4.03404	1.05798	5.48249e-05	0.000202834
126156	7	Akr7a5	4.03317	0.590255	5.503e-05	0.000203549
126157	7	Eps15l1	4.03242	0.16426	5.5205e-05	0.000204153
126158	7	Selenoi	4.03197	0.653236	5.53122e-05	0.000204506
126159	7	Snhg8	4.03125	0.212747	5.54799e-05	0.000205082
126160	7	Bcam	4.03054	0.625177	5.56497e-05	0.000205666
126161	7	Oma1	4.02942	0.641862	5.59135e-05	0.000206597
126162	7	Dcaf10	4.02904	0.528109	5.60039e-05	0.000206887
126163	7	Tpst1	4.02878	2.00904	5.60681e-05	0.00020708
126164	7	Ppp2r5a	4.02806	0.191838	5.62395e-05	0.000207669
126165	7	Stxbp5	4.02773	0.0805385	5.63172e-05	0.000207912
126166	7	A930005H10Rik	4.02757	0.816462	5.63569e-05	0.000208014
126167	7	Tomm40l	4.02549	0.456093	5.6857e-05	0.000209816
126168	7	Cep290	4.02027	0.894499	5.81318e-05	0.000214474
126169	7	Phlpp1	4.0192	0.0520346	5.83965e-05	0.000215405
126170	7	Ptcd3	4.01686	0.743675	5.89776e-05	0.000217503
126171	7	Gna11	4.01636	1.10825	5.91039e-05	0.000217922
126172	7	Mettl2	4.01485	0.63758	5.94841e-05	0.000219277
126173	7	Glmn	4.01247	0.456752	6.0086e-05	0.000221449
126174	7	Sem1	4.0118	0.446105	6.02568e-05	0.000222032
126175	7	Zfp277	4.01077	0.193645	6.052e-05	0.000222954
126176	7	Slc25a51	4.01041	0.152571	6.06139e-05	0.000223253
126177	7	Slc25a19	4.00925	0.181994	6.09106e-05	0.000224298
126178	7	Phf2	4.00682	0.258212	6.15424e-05	0.000226577
126179	7	B3galt6	4.00655	0.736734	6.16108e-05	0.00022678
126180	7	Hdhd2	4.00566	0.435043	6.18453e-05	0.000227595
126181	7	Ms4a6b	4.00296	0.200496	6.25556e-05	0.000230161
126182	7	Tesc	4.00197	0.512487	6.28173e-05	0.000231074
126183	7	Zfp451	3.99824	0.356054	6.38149e-05	0.000234695
126184	7	Sil1	3.99772	0.504803	6.39565e-05	0.000235166
126185	7	Hps1	3.99643	0.281685	6.43043e-05	0.000236395
126186	7	Spindoc	3.99547	0.676488	6.45654e-05	0.000237304
126187	7	Adar	3.99357	0.124216	6.50868e-05	0.00023917
126188	7	Ktn1	3.99235	0.0360938	6.54214e-05	0.000240349
126189	7	Kmt2b	3.99152	0.148918	6.56505e-05	0.000241139
126190	7	Tvp23b	3.99123	0.107854	6.57327e-05	0.000241367
126191	7	Nob1	3.9912	0.193646	6.57404e-05	0.000241367
126192	7	Tomm6	3.98777	0.451803	6.66964e-05	0.000244826
126193	7	Utp15	3.98449	0.41986	6.76263e-05	0.000248178
126194	7	Taok3	3.98444	0.146717	6.76381e-05	0.000248178
126195	7	Uspl1	3.98246	0.311014	6.82048e-05	0.000250204
126196	7	Surf1	3.9806	0.0556118	6.8742e-05	0.000252122
126197	7	Decr1	3.98045	0.668844	6.87839e-05	0.000252222
126198	7	Mpzl3	3.97737	1.07764	6.96806e-05	0.000255456
126199	7	Dnajb12	3.97724	0.183976	6.97211e-05	0.000255551
126200	7	Uhrf1bp1l	3.97464	0.116095	7.0486e-05	0.0002583
126201	7	Pdcd11	3.97357	0.340788	7.08036e-05	0.000259409
126202	7	Pigo	3.97204	0.91165	7.12609e-05	0.00026103
126203	7	Spout1	3.97068	0.879735	7.16691e-05	0.000262469
126204	7	Taf13	3.97017	0.492895	7.18209e-05	0.00026297
126205	7	Prr12	3.96905	0.479444	7.21588e-05	0.000264152
126206	7	Man2c1	3.96635	0.375724	7.29807e-05	0.000267104
126207	7	Dennd1a	3.96519	0.273145	7.33387e-05	0.000268358
126208	7	Ercc6l2	3.96471	0.584999	7.34853e-05	0.000268838
126209	7	Selenom	3.9632	0.278277	7.39504e-05	0.000270482
126210	7	Hus1	3.96155	1.32545	7.44657e-05	0.00027231
126211	7	Lrif1	3.96038	0.188488	7.48305e-05	0.000273586
126212	7	D10Wsu102e	3.96019	0.611244	7.48911e-05	0.00027375
126213	7	Ccdc138	3.95832	2.45742	7.5478e-05	0.000275838
126214	7	Ppox	3.95749	0.469635	7.57402e-05	0.000276738
126215	7	Lgmn	3.95621	0.248442	7.61484e-05	0.000278171
126216	7	Fam168b	3.95528	0.0356464	7.64437e-05	0.000279191
126217	7	Crtap	3.95492	0.431165	7.65608e-05	0.00027956
126218	7	Plekhf2	3.95383	0.432188	7.69087e-05	0.000280728
126219	7	Srek1ip1	3.95382	0.691736	7.69132e-05	0.000280728
126220	7	Cdc73	3.95372	0.0744298	7.69465e-05	0.000280791
126221	7	Oas1a	3.95225	0.427225	7.74211e-05	0.000282464
126222	7	Ubb	3.95078	0.209966	7.78985e-05	0.000284146
126223	7	Ggct	3.9507	0.999634	7.79232e-05	0.000284176
126224	7	Mllt1	3.9506	0.628235	7.79547e-05	0.000284231
126225	7	Irf2bp1	3.95024	0.682289	7.80718e-05	0.000284598
126226	7	Cysltr2	3.94923	0.318215	7.84035e-05	0.000285748
126227	7	Pip4p2	3.94781	0.397887	7.88707e-05	0.00028739
126228	7	Wiz	3.94488	0.529593	7.98406e-05	0.000290863
126229	7	Sec24c	3.94461	0.112912	7.99304e-05	0.000291129
126230	7	Gtf2h4	3.94433	0.638302	8.00225e-05	0.000291404
126231	7	Otud5	3.94415	0.10201	8.00848e-05	0.00029157
126232	7	Atp6v1b2	3.94238	0.10851	8.06775e-05	0.000293666
126233	7	Lpgat1	3.94196	0.246077	8.08194e-05	0.000294059
126234	7	Lyrm9	3.94138	0.253185	8.10128e-05	0.000294701
126235	7	Slc2a8	3.93954	0.812319	8.16379e-05	0.000296913
126236	7	Rasa2	3.93879	0.0524306	8.1892e-05	0.000297775
126237	7	Slc35c1	3.9372	0.931144	8.24381e-05	0.000299698
126238	7	Spns1	3.93502	0.510567	8.31906e-05	0.000302371
126239	7	Cdk7	3.93391	0.324575	8.35742e-05	0.000303701
126240	7	Taf8	3.93288	0.448241	8.39352e-05	0.000304949
126241	7	S100a6	3.93061	0.372364	8.47299e-05	0.000307708
126242	7	Kpna6	3.93018	0.456045	8.48809e-05	0.000308192
126243	7	BC005624	3.92996	0.0783855	8.4959e-05	0.000308411
126244	7	Rnf41	3.92909	0.280492	8.52669e-05	0.000309464
126245	7	Yipf4	3.92904	0.115927	8.52865e-05	0.000309471
126246	7	Tmem245	3.92724	0.643651	8.59279e-05	0.000311668
126247	7	Guk1	3.92565	0.148711	8.64968e-05	0.000313666
126248	7	Ankrd52	3.92523	0.406583	8.66459e-05	0.000314141
126249	7	Sertad2	3.92483	0.155501	8.67926e-05	0.000314607
126250	7	Tmem94	3.92464	0.90606	8.68599e-05	0.000314786
126251	7	Rsph3b	3.92399	0.891386	8.70944e-05	0.00031557
126252	7	Kdm2a	3.92365	0.0898784	8.72168e-05	0.000315882
126253	7	Supt5	3.92342	0.152685	8.73019e-05	0.000316124
126254	7	Men1	3.92268	0.963092	8.75702e-05	0.000317029
126255	7	Rnf220	3.9209	0.0597936	8.82176e-05	0.000319307
126256	7	Tespa1	3.9204	0.0587304	8.84024e-05	0.000319909
126257	7	Arl13b	3.91905	0.126753	8.88976e-05	0.000321634
126258	7	Helz	3.91884	0.00624208	8.89766e-05	0.000321853
126259	7	Gnb1l	3.91797	1.03553	8.92983e-05	0.000322949
126260	7	Rnf40	3.91659	0.250192	8.98112e-05	0.000324687
126261	7	Galnt7	3.91657	0.480987	8.98163e-05	0.000324687
126262	7	Atxn7l1	3.91628	0.10802	8.9927e-05	0.00032502
126263	7	Psme4	3.91488	0.468	9.0451e-05	0.000326846
126264	7	Rbks	3.91351	0.628996	9.09623e-05	0.000328557
126265	7	Tnk2	3.91345	0.236518	9.09857e-05	0.000328573
126266	7	Rsph3a	3.91337	0.768838	9.1017e-05	0.000328618
126267	7	Ilvbl	3.91058	0.114972	9.20747e-05	0.000332368
126268	7	Cyfip1	3.90997	0.116083	9.23066e-05	0.000333136
126269	7	Eya3	3.9099	0.365478	9.2333e-05	0.000333162
126270	7	Itpripl1	3.9096	1.50258	9.24492e-05	0.000333512
126271	7	Cyb561a3	3.90869	0.442651	9.2796e-05	0.000334672
126272	7	Rad51b	3.90866	1.30883	9.28093e-05	0.000334672
126273	7	Ptar1	3.90579	0.412004	9.39188e-05	0.000338603
126274	7	R3hcc1	3.90316	0.51221	9.4946e-05	0.000342235
126275	7	Cramp1l	3.90289	0.647921	9.50491e-05	0.000342535
126276	7	Akap12	3.9028	0.201242	9.5087e-05	0.000342601
126277	7	Arfgef1	3.90266	0.0853583	9.51413e-05	0.000342726
126278	7	Thap1	3.90247	1.13673	9.52147e-05	0.000342919
126279	7	Coq5	3.90109	0.343481	9.57623e-05	0.000344758
126280	7	Bod1l	3.90108	0.182108	9.5765e-05	0.000344758
126281	7	Nxn	3.90006	1.16187	9.61702e-05	0.000346145
126282	7	Dclre1c	3.89812	0.832513	9.69411e-05	0.000348847
126283	7	Fmnl1	3.89627	0.389283	9.76844e-05	0.00035145
126284	7	Ndst1	3.89619	0.418898	9.77178e-05	0.000351497
126285	7	Fbh1	3.89523	0.561237	9.81056e-05	0.000352819
126286	7	Heatr1	3.89447	0.257317	9.84135e-05	0.000353853
126287	7	2700062C07Rik	3.89376	0.677086	9.87026e-05	0.000354819
126288	7	Trat1	3.89363	0.380062	9.87561e-05	0.000354938
126289	7	Snap29	3.89331	0.449032	9.88855e-05	0.00035533
126290	7	Kdm8	3.89308	2.22332	9.89813e-05	0.0003556
126291	7	Mipep	3.89219	0.826299	9.93427e-05	0.000356825
126292	7	Mrps6	3.88995	0.227518	0.000100263	0.000359992
126293	7	Trak2	3.88995	0.366518	0.000100266	0.000359992
126294	7	Usp3	3.8889	-0.0025244	0.000100698	0.000361403
126295	7	Ppdpf	3.8889	0.211862	0.0001007	0.000361403
126296	7	Ercc4	3.88816	0.44825	0.000101007	0.00036243
126297	7	Gsap	3.88704	0.345732	0.000101474	0.000363953
126298	7	Zfp574	3.88696	0.630931	0.000101506	0.000363992
126299	7	Rfesd	3.88632	0.714982	0.000101774	0.00036488
126300	7	Fam234b	3.88397	1.03313	0.000102766	0.000368358
126301	7	Fam53a	3.8829	0.193846	0.000103219	0.000369908
126302	7	Dcaf1	3.88261	0.355935	0.000103339	0.000370262
126303	7	0610010F05Rik	3.88232	1.674	0.000103466	0.000370639
126304	7	Ehmt1	3.88092	0.137814	0.000104064	0.000372705
126305	7	Mief1	3.88079	0.542641	0.000104117	0.000372818
126306	7	Cep164	3.88041	0.534669	0.00010428	0.000373324
126307	7	Mtmr6	3.8803	0.254986	0.000104327	0.000373417
126308	7	Ttc39b	3.88002	0.231778	0.000104449	0.000373775
126309	7	Egln2	3.87993	0.0654101	0.000104487	0.000373836
126310	7	Slc30a7	3.87956	0.281496	0.000104648	0.000374332
126311	7	Asl	3.8783	0.190894	0.00010519	0.000376116
126312	7	Krr1	3.87738	0.575174	0.000105587	0.000377461
126313	7	Eral1	3.87607	0.404071	0.000106158	0.000379422
126314	7	Plekha3	3.87505	0.213521	0.000106601	0.000380929
126315	7	Zfp36l2	3.87489	-0.0163578	0.000106674	0.00038111
126316	7	Mthfsd	3.87442	0.724966	0.000106877	0.000381756
126317	7	Sptlc1	3.87435	0.0846619	0.00010691	0.000381797
126318	7	Pitpnc1	3.87307	0.00927137	0.000107472	0.000383726
126319	7	Slc30a9	3.87126	0.38539	0.000108276	0.000386438
126320	7	Ube2r2	3.87091	0.0762096	0.00010843	0.000386906
126321	7	Fasn	3.86996	0.156513	0.000108855	0.000388342
126322	7	Zfp592	3.86954	0.104087	0.00010904	0.000388922
126323	7	Tmem115	3.86844	0.313873	0.000109535	0.000390528
126324	7	Tnfsf9	3.86759	1.30332	0.000109917	0.00039181
126325	7	Ascc3	3.86734	0.0541645	0.000110029	0.000392071
126326	7	Ube4b	3.86733	0.0578678	0.000110035	0.000392071
126327	7	Atg4a	3.86717	0.747977	0.000110107	0.000392246
126328	7	Trmt1l	3.86544	0.342651	0.000110889	0.00039495
126329	7	Pygo2	3.86389	0.851271	0.000111597	0.00039739
126330	7	Mta3	3.86201	0.063312	0.000112458	0.000400376
126331	7	Rnf187	3.86113	0.394749	0.000112863	0.000401734
126332	7	Osbpl3	3.85988	0.0887248	0.000113445	0.000403723
126333	7	Tmem273	3.85844	0.585888	0.000114113	0.00040602
126334	7	Hmgn3	3.85829	1.38162	0.000114181	0.000406177
126335	7	Lair1	3.85816	3.18919	0.000114246	0.000406324
126336	7	Ddx54	3.85739	0.0939425	0.000114604	0.000407516
126337	7	Mtf1	3.85499	0.559868	0.000115733	0.000411444
126338	7	Cep170	3.85487	0.226608	0.000115791	0.000411569
126339	7	Cryzl1	3.85326	0.268343	0.000116555	0.000414199
126340	7	Ccdc58	3.85316	0.703166	0.000116601	0.000414278
126341	7	Casp1	3.85171	0.234627	0.000117294	0.000416543
126342	7	Pcyox1l	3.85039	1.5763	0.000117931	0.00041866
126343	7	Gsto1	3.84952	0.458548	0.000118347	0.000420052
126344	7	Atrip	3.84897	0.716102	0.000118614	0.000420914
126345	7	Fxr2	3.84651	0.212755	0.000119814	0.000425083
126346	7	Gm5617	3.84587	0.738629	0.000120125	0.000426099
126347	7	Nomo1	3.84531	0.765504	0.000120399	0.000426985
126348	7	Arhgap4	3.84513	0.106794	0.00012049	0.000427222
126349	7	Zfp445	3.84306	0.0978607	0.000121509	0.000430746
126350	7	AI837181	3.84143	0.23668	0.000122322	0.00043354
126351	7	Mvd	3.83957	0.649316	0.000123251	0.000436744
126352	7	Pofut1	3.83933	0.217194	0.000123373	0.000437085
126353	7	Gripap1	3.83755	0.238055	0.000124267	0.0004401
126354	7	Slc35c2	3.83754	0.0854015	0.000124274	0.0004401
126355	7	1600014C10Rik	3.83737	0.157193	0.000124358	0.000440308
126356	7	St8sia4	3.83631	0.0967239	0.000124898	0.000442127
126357	7	Gprc5a	3.83279	1.11936	0.000126696	0.000448403
126358	7	Stx4a	3.8325	0.073501	0.000126849	0.000448854
126359	7	Mrpl38	3.83206	0.287153	0.000127074	0.000449557
126360	7	Rabgef1	3.82938	0.539631	0.000128469	0.000454399
126361	7	Rbm45	3.82869	0.602743	0.000128826	0.00045557
126362	7	Card19	3.82827	0.24897	0.000129047	0.000456258
126363	7	Sbds	3.82624	0.0530116	0.000130115	0.000459941
126364	7	Ptges2	3.82503	1.01226	0.000130755	0.000462015
126365	7	Rfng	3.824	0.988161	0.000131306	0.000463867
126366	7	Brap	3.82341	-0.00373669	0.000131619	0.000464879
126367	7	Sntb2	3.82255	0.564927	0.000132081	0.000466415
126368	7	Ctdnep1	3.82199	0.15526	0.000132381	0.000467379
126369	7	Tsen34	3.82188	1.3204	0.00013244	0.000467494
126370	7	Git1	3.81985	0.775669	0.000133535	0.000471263
126371	7	Rab11a	3.81442	0.266961	0.000136504	0.000481643
126372	7	Nqo1	3.81311	2.5492	0.000137231	0.000484109
126373	7	Arnt	3.81298	-0.0545256	0.000137304	0.000484268
126374	7	Cmip	3.81291	0.0757926	0.000137342	0.000484305
126375	7	Pidd1	3.81173	2.24641	0.000137996	0.000486513
126376	7	Dcun1d1	3.81144	0.243795	0.000138162	0.000486999
126377	7	Emc10	3.81014	0.240791	0.000138886	0.000489451
126378	7	Rcn2	3.80985	0.219762	0.000139052	0.000489939
126379	7	Gnl1	3.80924	0.052727	0.000139395	0.000491045
126380	7	Timm9	3.80637	0.494717	0.000141023	0.00049668
126381	7	Hibadh	3.80536	0.0286569	0.000141599	0.000498607
126382	7	Erich1	3.8051	0.313832	0.000141745	0.000499021
126383	7	Lancl1	3.80457	0.202334	0.000142054	0.000500006
126384	7	Fxr1	3.80332	0.0380703	0.000142768	0.000502421
126385	7	Aagab	3.80191	0.172322	0.000143583	0.000505185
126386	7	Mtg1	3.80075	0.856608	0.000144261	0.000507467
126387	7	Dgcr2	3.80038	0.140903	0.000144474	0.000508115
126388	7	Ncor2	3.80027	0.143518	0.000144538	0.000508238
126389	7	Armt1	3.79796	0.793191	0.000145894	0.000512796
126390	7	Btf3l4	3.79734	0.626608	0.00014626	0.000513979
126391	7	Cep63	3.79727	0.178473	0.000146301	0.000514018
126392	7	Slc35d1	3.79605	0.0422065	0.000147019	0.000516439
126393	7	Otud7b	3.79566	0.37932	0.000147253	0.000517155
126394	7	Arl14ep	3.79447	0.431639	0.000147959	0.000519531
126395	7	Tbc1d22a	3.79392	0.164274	0.000148289	0.000520584
126396	7	Sema4d	3.79168	0.410558	0.000149632	0.000525085
126397	7	Zfp959	3.79162	0.40212	0.000149669	0.00052511
126398	7	Tmem80	3.79111	0.647146	0.000149977	0.000526086
126399	7	Sdccag8	3.79002	0.303721	0.000150633	0.000528281
126400	7	Rnf219	3.78981	0.959773	0.000150763	0.000528629
126401	7	Higd2a	3.78886	0.142934	0.000151343	0.000530554
126402	7	Mdc1	3.78803	0.377333	0.000151844	0.000532204
126403	7	Aptx	3.78747	0.498569	0.000152186	0.000533296
126404	7	Odr4	3.78694	0.486389	0.000152516	0.000534345
126405	7	Dhx8	3.78575	0.23847	0.000153247	0.000536795
126406	7	Abhd2	3.78549	0.171925	0.000153404	0.000537239
126407	7	Pgm3	3.78339	0.591455	0.000154704	0.000541683
126408	7	B9d1	3.78275	0.981909	0.000155104	0.000542974
126409	7	Leng1	3.78253	0.607268	0.000155242	0.000543347
126410	7	Rnf138	3.78244	0.056712	0.000155298	0.000543433
126411	7	Mvb12b	3.78187	0.165321	0.000155652	0.000544561
126412	7	Tbl2	3.78103	1.81599	0.000156184	0.000546313
126413	7	Cluap1	3.77829	0.348248	0.000157908	0.000552234
126414	7	Rhot1	3.7775	0.304956	0.000158412	0.000553886
126415	7	Zfp64	3.77684	0.677261	0.00015883	0.000555234
126416	7	Zfp787	3.77611	0.374258	0.000159297	0.000556756
126417	7	Vps37a	3.77353	0.0536746	0.000160956	0.00056244
126418	7	Chka	3.77324	0.757344	0.000161143	0.000562982
126419	7	Hace1	3.77304	0.734773	0.000161268	0.000563305
126420	7	Ccser2	3.7721	0.148624	0.000161881	0.000565332
126421	7	Cdpf1	3.77177	0.426357	0.000162092	0.000565954
126422	7	Syap1	3.77121	0.0930715	0.000162456	0.000567111
126423	7	Commd9	3.77065	0.860966	0.00016282	0.000568269
126424	7	Gsdmd	3.77002	0.105016	0.000163235	0.000569603
126425	7	Fance	3.76557	0.507274	0.000166168	0.000579722
126426	7	Plxnd1	3.76321	0.442716	0.000167746	0.000585108
126427	7	Map3k3	3.76315	0.502134	0.000167788	0.000585136
126428	7	Mast3	3.76016	0.0151592	0.000169806	0.000592056
126429	7	Ankrd37	3.75986	1.67696	0.000170008	0.00059264
126430	7	Rasgrp4	3.75954	0.100113	0.000170228	0.00059329
126431	7	Ppp1r21	3.75913	0.574617	0.000170506	0.000594138
126432	7	Hint2	3.75816	0.0600952	0.000171166	0.000596264
126433	7	Crebzf	3.75697	-0.0676468	0.00017198	0.000598914
126434	7	4930522L14Rik	3.75418	1.12517	0.000173911	0.000605519
126435	7	Mgme1	3.75391	1.96156	0.000174098	0.000606048
126436	7	Strn3	3.75352	0.0688198	0.000174367	0.000606863
126437	7	Herpud2	3.7534	-0.0269301	0.000174454	0.000607043
126438	7	Rab3gap2	3.75325	0.327632	0.000174555	0.000607272
126439	7	Acot11	3.75153	0.0749692	0.000175761	0.000611347
126440	7	Hist1h2bc	3.74957	3.36216	0.000177136	0.000616008
126441	7	Dnajc4	3.74911	0.246363	0.000177463	0.000617022
126442	7	Actr8	3.749	0.285533	0.000177542	0.00061717
126443	7	Ssbp4	3.74673	0.274285	0.000179156	0.000622603
126444	7	Gskip	3.7467	0.211679	0.000179176	0.000622603
126445	7	Lipo3	3.74614	0.348882	0.000179576	0.000623868
126446	7	Arl6	3.7441	1.38911	0.000181039	0.000628825
126447	7	Nsd1	3.74364	0.0618978	0.000181373	0.000629858
126448	7	Osbpl11	3.74333	0.51292	0.000181597	0.000630512
126449	7	Rnf214	3.74268	0.422357	0.000182067	0.000632017
126450	7	Lrrc20	3.74224	1.47352	0.000182388	0.000633004
126451	7	Llgl1	3.74122	0.679884	0.000183131	0.000635457
126452	7	Ap3b1	3.74107	0.150572	0.000183237	0.000635697
126453	7	Nol6	3.74064	0.230292	0.000183554	0.000636671
126454	7	Abcb7	3.74024	0.435445	0.000183847	0.000637559
126455	7	Josd1	3.73793	0.5808	0.000185541	0.000643306
126456	7	Zfp560	3.73715	0.109851	0.000186118	0.000645176
126457	7	Cwc27	3.73665	0.300284	0.000186491	0.000646342
126458	7	Smarcal1	3.73522	0.986013	0.000187549	0.000649877
126459	7	Prpf8	3.73429	0.260953	0.000188244	0.000652158
126460	7	Madd	3.73381	0.0820932	0.000188601	0.000653264
126461	7	Zfp263	3.73218	0.126233	0.000189831	0.000657392
126462	7	Pxn	3.73212	0.147274	0.000189873	0.000657406
126463	7	Emd	3.73011	0.325392	0.000191393	0.000662539
126464	7	Sp110	3.72864	0.0570955	0.000192514	0.000666285
126465	7	Snapc1	3.72827	0.146486	0.000192799	0.000667138
126466	7	Arl4c	3.7281	0.033287	0.000192931	0.000667462
126467	7	Usp24	3.72732	0.110268	0.000193524	0.000669247
126468	7	Tbc1d9b	3.72688	0.0248726	0.000193868	0.000670306
126469	7	Sgk1	3.72575	0.103007	0.000194736	0.000673073
126470	7	Ly9	3.72574	0.0319802	0.000194746	0.000673073
126471	7	Synrg	3.72558	0.126538	0.000194869	0.000673303
126472	7	Rnpepl1	3.72555	0.013723	0.00019489	0.000673303
126473	7	Lgals3bp	3.72511	0.112449	0.000195227	0.000674331
126474	7	Mterf3	3.72496	0.200736	0.00019535	0.000674622
126475	7	Casp4	3.7225	0.155979	0.000197262	0.000680955
126476	7	Mysm1	3.72217	0.0319862	0.000197516	0.000681696
126477	7	Acaca	3.72133	0.838162	0.000198176	0.000683839
126478	7	Zfp444	3.72108	0.376102	0.000198371	0.000684377
126479	7	Luzp1	3.72084	1.12452	0.000198561	0.000684896
126480	7	Uevld	3.71699	1.61965	0.000201613	0.000695284
126481	7	Birc6	3.71525	0.259795	0.000203	0.00069979
126482	7	Xrcc2	3.71068	2.58297	0.000206707	0.000712427
126483	7	Mcub	3.71025	0.833136	0.000207051	0.000713472
126484	7	Arid4a	3.70979	0.0632712	0.000207435	0.000714655
126485	7	Cers2	3.70773	0.127859	0.000209128	0.000720343
126486	7	Borcs7	3.70762	0.561393	0.000209213	0.000720495
126487	7	Zfp809	3.70706	0.259354	0.000209681	0.000721964
126488	7	Scamp2	3.70499	0.0451068	0.000211403	0.000727746
126489	7	Thap4	3.70459	0.766242	0.000211731	0.000728732
126490	7	Scap	3.70383	0.385121	0.000212366	0.000730774
126491	7	Arl8a	3.70362	0.0599781	0.000212546	0.000731247
126492	7	Med24	3.70289	0.387673	0.00021316	0.00073311
126493	7	Mtif2	3.70287	0.223807	0.000213172	0.00073311
126494	7	Erbin	3.70153	0.0955949	0.000214306	0.000736866
126495	7	Phf7	3.70064	1.43868	0.000215054	0.000739292
126496	7	Ttc33	3.70026	0.165731	0.000215376	0.000740253
126497	7	Dhx29	3.70021	0.695067	0.000215423	0.000740267
126498	7	Slc9a9	3.69951	0.016764	0.000216016	0.000742011
126499	7	1600020E01Rik	3.69794	0.357441	0.00021736	0.00074648
126500	7	Atl3	3.69706	0.113538	0.000218112	0.000748914
126501	7	Zfand6	3.69644	0.151216	0.00021864	0.00075058
126502	7	Asb6	3.69624	0.200744	0.000218819	0.000751044
126503	7	Ccdc77	3.69547	1.41739	0.00021948	0.000753165
126504	7	Herc3	3.6945	0.262924	0.000220317	0.000755887
126505	7	Ergic1	3.69417	0.106102	0.000220604	0.000756724
126506	7	3110082I17Rik	3.69389	1.18089	0.00022085	0.000757418
126507	7	Chn2	3.69361	0.513904	0.00022109	0.000758092
126508	7	Hdgfl3	3.69214	0.405381	0.000222379	0.000762361
126509	7	Acsl4	3.68942	0.147073	0.000224764	0.000770235
126510	7	Spen	3.68917	0.032922	0.000224984	0.000770684
126511	7	Kdm6a	3.68686	0.107604	0.000227038	0.000777567
126512	7	Cast	3.68665	0.163845	0.000227223	0.000778047
126513	7	Cep19	3.68593	0.930388	0.000227865	0.000780091
126514	7	Fbxo11	3.68464	0.252006	0.000229023	0.000783902
126515	7	Cds2	3.68452	-0.0478853	0.000229135	0.00078413
126516	7	Myc	3.68271	0.157947	0.000230768	0.00078945
126517	7	Tnfsf8	3.6827	0.358935	0.00023078	0.00078945
126518	7	Nop2	3.68176	0.487641	0.000231626	0.000792186
126519	7	Kti12	3.67893	0.400301	0.000234212	0.000800874
126520	7	Bud13	3.67764	0.489737	0.000235401	0.000804621
126521	7	Nt5m	3.676	0.679961	0.000236915	0.000809638
126522	7	Rbm26	3.67514	0.0533479	0.000237717	0.000812221
126523	7	Riox1	3.67484	0.641038	0.000238	0.000813028
126524	7	Mfn2	3.67322	0.488122	0.000239511	0.000818028
126525	7	Naa25	3.67293	0.379687	0.00023979	0.000818818
126526	7	Ptp4a3	3.67094	0.1033	0.000241663	0.000825054
126527	7	Iffo2	3.67087	0.414751	0.000241722	0.000825093
126528	7	Pot1a	3.67078	0.698177	0.000241814	0.000825243
126529	7	Opa1	3.66822	0.287366	0.000244249	0.000833272
126530	7	Rrn3	3.6682	0.582139	0.000244262	0.000833272
126531	7	Nfatc3	3.66671	0.123927	0.000245691	0.000837816
126532	7	Nabp1	3.66659	0.0583853	0.000245803	0.000838036
126533	7	Hist1h3b	3.66379	6.85757	0.000248511	0.000847101
126534	7	Zrsr2	3.66166	-0.0129714	0.000250584	0.000853998
126535	7	Itpk1	3.66141	0.106418	0.000250834	0.000854683
126536	7	Acot13	3.66103	0.183992	0.000251206	0.000855783
126537	7	Rnf103	3.66091	0.252784	0.000251321	0.000856008
126538	7	H2-M3	3.6608	0.0659975	0.000251429	0.000856209
126539	7	Spata2	3.66036	0.397625	0.000251863	0.000857519
126540	7	Zdhhc15	3.65976	0.356477	0.000252455	0.000859364
126541	7	Dcaf5	3.65946	0.175022	0.000252747	0.000860192
126542	7	Tubgcp5	3.65896	0.66186	0.000253238	0.000861693
126543	7	Vopp1	3.65846	0.0162224	0.000253736	0.000863221
126544	7	Bmi1	3.65762	0.231222	0.000254572	0.000865816
126545	7	Bcl10	3.65759	0.171545	0.000254599	0.000865816
126546	7	Mien1	3.65687	0.197408	0.000255313	0.000868075
126547	7	Cabin1	3.65628	0.0469622	0.000255905	0.000869747
126548	7	Pla2g12a	3.65601	0.740244	0.000256167	0.000870467
126549	7	Hcfc2	3.65516	0.871941	0.000257023	0.000873207
126550	7	Mppe1	3.65481	0.0449023	0.000257377	0.000874235
126551	7	Fntb	3.65449	1.22092	0.000257695	0.000875147
126552	7	Dnah8	3.6541	1.23895	0.000258084	0.00087629
126553	7	Edc4	3.65405	0.154658	0.000258133	0.00087629
126554	7	Rbm5	3.65336	0.040158	0.000258835	0.000878503
126555	7	Zfas1	3.65312	0.043857	0.000259072	0.000879135
126556	7	Tstd3	3.65305	0.473747	0.000259149	0.000879223
126557	7	Fkbp15	3.65226	0.0396799	0.000259945	0.000881752
126558	7	Etv6	3.65026	0.0691553	0.00026198	0.000888481
126559	7	Usb1	3.64736	0.200461	0.000264953	0.000898392
126560	7	Styx	3.64653	0.454277	0.000265802	0.000901092
126561	7	Rogdi	3.6455	0.959044	0.000266875	0.000904553
126562	7	Eaf1	3.64465	0.507434	0.000267757	0.000907368
126563	7	Ap4m1	3.64447	1.01857	0.000267944	0.000907825
126564	7	Slc7a6os	3.64337	0.341708	0.00026909	0.00091153
126565	7	Snx15	3.64158	0.424761	0.000270967	0.000917708
126566	7	Znrf1	3.64038	0.0632252	0.000272235	0.000921791
126567	7	2700049A03Rik	3.63943	1.63212	0.000273244	0.000924879
126568	7	Mecp2	3.63917	-0.025462	0.000273523	0.000925642
126569	7	Gopc	3.63881	0.351659	0.000273904	0.000926753
126570	7	Lrpprc	3.63839	0.328984	0.000274353	0.000928089
126571	7	Tmem181a	3.63787	0.161307	0.000274905	0.000929776
126572	7	Tnks	3.6328	0.23897	0.000280363	0.000948046
126573	7	Anxa11	3.63275	0.328095	0.000280416	0.000948046
126574	7	Myl6	3.63139	0.373615	0.000281898	0.000952873
126575	7	Zfp958	3.63047	0.311681	0.000282911	0.00095611
126576	7	Pced1a	3.62741	0.742908	0.000286283	0.000967317
126577	7	Fuca2	3.62504	0.119955	0.000288911	0.00097601
126578	7	Xpot	3.6227	0.696039	0.000291539	0.000984696
126579	7	Ripk1	3.62174	0.265865	0.000292624	0.000988166
126580	7	Edc3	3.62137	0.402622	0.000293046	0.000989399
126581	7	Zfp148	3.62055	0.0659458	0.000293978	0.000992354
126582	7	Ece1	3.62	0.206286	0.000294598	0.000994256
126583	7	Ccnc	3.61855	0.200554	0.000296254	0.000999648
126584	7	P2rx7	3.61827	0.103335	0.000296578	0.00100055
126585	7	Rab22a	3.61759	0.051609	0.000297354	0.00100297
126586	7	Mcu	3.61686	0.444563	0.000298196	0.00100562
126587	7	Galt	3.61529	0.169694	0.000300014	0.00101155
126588	7	Ppp2ca	3.61392	0.442757	0.000301602	0.00101671
126589	7	Mnd1	3.6133	4.70104	0.000302326	0.00101895
126590	7	Gmip	3.61273	-0.0627569	0.000302995	0.00102101
126591	7	Tprkb	3.61139	0.612372	0.000304565	0.0010261
126592	7	Tnrc18	3.60943	0.080734	0.000306876	0.00103368
126593	7	Gemin8	3.60938	1.02632	0.000306933	0.00103368
126594	7	Klhl25	3.60673	1.32799	0.000310086	0.00104409
126595	7	Top3b	3.60556	0.00797318	0.000311482	0.00104859
126596	7	Stx18	3.60357	0.28955	0.000313877	0.00105645
126597	7	Aak1	3.60121	-0.0033301	0.000316742	0.00106568
126598	7	Cox15	3.60104	0.653999	0.000316944	0.00106615
126599	7	Ctdspl	3.60035	2.85612	0.000317787	0.00106877
126600	7	Mia3	3.6003	0.00633001	0.000317846	0.00106877
126601	7	Haghl	3.59988	0.0918272	0.000318361	0.0010703
126602	7	Apobec1	3.5982	0.874622	0.000320422	0.00107702
126603	7	Zdhhc12	3.59728	1.41453	0.000321563	0.00108064
126604	7	Gimap1	3.59665	0.387049	0.000322341	0.00108305
126605	7	Actn2	3.5965	0.140587	0.000322529	0.00108347
126606	7	Fam91a1	3.59465	0.246838	0.000324822	0.00109096
126607	7	Ednrb	3.59349	0.241203	0.00032628	0.00109565
126608	7	Adat2	3.59307	0.820409	0.0003268	0.00109718
126609	7	Ap1g1	3.59133	-0.0271277	0.00032899	0.00110432
126610	7	Gimap7	3.58898	0.383051	0.000331975	0.00111413
126611	7	Efr3a	3.58812	0.0456171	0.000333067	0.00111758
126612	7	Mthfs	3.58658	-0.0181458	0.000335039	0.00112398
126613	7	Gapvd1	3.58602	0.0497741	0.000335767	0.0011262
126614	7	Jmjd7	3.58588	0.897449	0.000335945	0.00112658
126615	7	Insl6	3.58468	0.723542	0.000337495	0.00113156
126616	7	Copa	3.58387	0.174342	0.000338542	0.00113485
126617	7	Gbp3	3.5816	0.16357	0.000341491	0.00114451
126618	7	Nol10	3.57885	0.0346341	0.00034511	0.0011562
126619	7	Eif2b3	3.57822	0.564051	0.000345941	0.00115876
126620	7	Coa4	3.57709	1.15845	0.000347443	0.00116356
126621	7	Cetn2	3.57578	0.0488633	0.000349181	0.00116916
126622	7	Dip2b	3.5756	0.0413401	0.000349421	0.00116974
126623	7	Cpne3	3.57432	0.0470981	0.00035114	0.00117527
126624	7	Lpin2	3.57215	0.0375448	0.000354061	0.00118459
126625	7	Herc1	3.57148	0.0888999	0.000354968	0.00118726
126626	7	Golga3	3.57146	0.288332	0.000354996	0.00118726
126627	7	Fam122a	3.57056	0.359696	0.000356215	0.00119111
126628	7	Slx4ip	3.56993	0.551602	0.00035707	0.00119374
126629	7	Zdhhc23	3.56806	0.232564	0.000359639	0.00120209
126630	7	Gnpnat1	3.56741	-0.0304709	0.000360521	0.00120481
126631	7	Smim26	3.56645	0.231162	0.000361853	0.00120903
126632	7	Trip12	3.56468	0.0898801	0.000364301	0.00121697
126633	7	Serpina3g	3.56436	0.159115	0.000364742	0.00121821
126634	7	Proser1	3.562	0.476202	0.00036804	0.00122899
126635	7	Spast	3.56084	0.386325	0.00036967	0.0012342
126636	7	Rgs9	3.56028	0.141364	0.000370458	0.00123659
126637	7	Fto	3.56005	0.0954626	0.000370779	0.00123743
126638	7	Amn1	3.55679	0.424525	0.000375408	0.00125263
126639	7	Ryk	3.55467	0.407899	0.000378448	0.00126253
126640	7	Kctd13	3.55454	0.208771	0.000378646	0.00126295
126641	7	Bcap31	3.55403	0.398623	0.000379383	0.00126517
126642	7	Snhg17	3.55378	0.450562	0.000379742	0.00126612
126643	7	Kif16b	3.55124	0.645431	0.000383427	0.00127816
126644	7	1700021F05Rik	3.55103	0.942181	0.000383729	0.00127893
126645	7	Pik3ca	3.55043	0.378326	0.000384606	0.0012816
126646	7	Slc31a1	3.55019	0.767988	0.000384959	0.00128253
126647	7	Anxa7	3.55009	0.0508272	0.000385101	0.00128276
126648	7	Synj1	3.54976	0.184579	0.000385576	0.00128409
126649	7	Tmem263	3.54894	0.726071	0.000386791	0.0012879
126650	7	Vps53	3.54878	0.0619523	0.000387014	0.00128839
126651	7	Ankrd26	3.54735	0.731413	0.00038913	0.00129519
126652	7	Arhgap27	3.54722	0.20488	0.000389314	0.00129555
126653	7	Lrrc58	3.54476	0.0158426	0.000392973	0.00130748
126654	7	1810009A15Rik	3.54381	0.774639	0.000394396	0.00131196
126655	7	Ube4a	3.54168	0.321381	0.000397589	0.00132225
126656	7	Plbd2	3.54164	0.0744154	0.000397641	0.00132225
126657	7	Zbtb44	3.54093	0.284405	0.000398715	0.00132557
126658	7	Pex13	3.54041	0.18642	0.000399509	0.00132795
126659	7	Zfand1	3.53988	0.301931	0.000400304	0.00133034
126660	7	Purb	3.53923	0.212448	0.00040129	0.00133336
126661	7	Snx14	3.5369	0.0366205	0.000404852	0.00134494
126662	7	Arfgap1	3.53624	0.0714662	0.00040587	0.00134806
126663	7	Cry1	3.53551	0.244715	0.000406985	0.00135151
126664	7	Abca2	3.53501	0.118976	0.000407762	0.00135383
126665	7	March2	3.53477	0.0601013	0.000408125	0.00135478
126666	7	Eef1b2	3.53325	0.379925	0.000410477	0.00136233
126667	7	Rbm15b	3.52977	0.391215	0.000415925	0.00138014
126668	7	Tmem184c	3.529	0.851681	0.000417132	0.00138388
126669	7	Ctnnbip1	3.52818	1.03449	0.000418429	0.00138792
126670	7	Slc25a22	3.52754	0.462209	0.000419434	0.00139099
126671	7	Klf11	3.52743	1.63281	0.00041962	0.00139134
126672	7	Dtd1	3.52489	0.0655861	0.000423666	0.00140449
126673	7	Pi4kb	3.52281	0.425568	0.000426991	0.00141505
126674	7	Fermt3	3.5228	0.338752	0.000427013	0.00141505
126675	7	Dctn4	3.52042	0.0145459	0.000430856	0.00142751
126676	7	Zmym5	3.52007	0.0234156	0.00043144	0.00142917
126677	7	Atp13a2	3.51694	0.750223	0.000436545	0.00144581
126678	7	Prkdc	3.51264	0.323685	0.000443686	0.00146889
126679	7	Tbce	3.51212	0.106279	0.000444539	0.00147144
126680	7	Nipsnap2	3.51123	0.142484	0.000446032	0.0014761
126681	7	D430020J02Rik	3.51072	2.92037	0.000446902	0.0014787
126682	7	Ptger2	3.50893	0.260853	0.000449917	0.00148839
126683	7	Hist2h2be	3.50878	3.88792	0.000450175	0.00148896
126684	7	Mtfr1	3.50755	0.433965	0.000452248	0.00149553
126685	7	Msh5	3.50681	4.59032	0.000453517	0.00149944
126686	7	Gtpbp6	3.50629	0.0898585	0.0004544	0.00150208
126687	7	Cnnm2	3.50356	0.49298	0.000459079	0.00151726
126688	7	Ankrd28	3.50321	0.788377	0.000459687	0.00151898
126689	7	Ndufaf6	3.50124	1.05156	0.000463095	0.00152995
126690	7	Nudt16	3.49912	0.252657	0.000466805	0.00154191
126691	7	Hyls1	3.4975	2.3042	0.000469642	0.00155099
126692	7	Usp21	3.49722	0.651756	0.000470128	0.00155212
126693	7	Fam98c	3.49568	-0.0386353	0.000472849	0.00156056
126694	7	Gm16033	3.49566	0.510341	0.000472898	0.00156056
126695	7	1810055G02Rik	3.49416	1.62683	0.000475548	0.001569
126696	7	Nefh	3.49122	0.945268	0.000480815	0.00158608
126697	7	Mllt3	3.49051	0.0579141	0.000482097	0.00159001
126698	7	Plcl2	3.48913	0.0707355	0.000484595	0.00159794
126699	7	Ino80	3.48869	0.0209387	0.000485396	0.00160028
126700	7	Narf	3.48511	0.524843	0.000491932	0.00162152
126701	7	Whrn	3.48279	0.601339	0.000496215	0.00163533
126702	7	Xndc1	3.4812	1.70882	0.000499166	0.00164473
126703	7	Ramac	3.48116	0.0662433	0.000499257	0.00164473
126704	7	Hsf1	3.47877	-0.0886029	0.000503716	0.0016591
126705	7	Plekhb2	3.47812	0.0143935	0.000504937	0.00166281
126706	7	Ddx58	3.47665	0.0564328	0.000507715	0.00167141
126707	7	Poll	3.47664	1.0613	0.000507741	0.00167141
126708	7	Pyroxd1	3.47658	0.446042	0.000507846	0.00167144
126709	7	Trappc2l	3.47546	0.0167699	0.000509968	0.00167783
126710	7	Mvk	3.47546	0.407447	0.000509981	0.00167783
126711	7	Usf3	3.47457	0.377101	0.000511678	0.00168309
126712	7	Srd5a3	3.47303	0.0698817	0.000514609	0.00169242
126713	7	Zranb3	3.47217	3.29028	0.000516267	0.00169755
126714	7	Usp20	3.47132	0.399198	0.000517903	0.0017026
126715	7	Adprm	3.47038	0.318453	0.000519717	0.00170824
126716	7	Tpst2	3.46929	0.19974	0.000521846	0.00171492
126717	7	Echdc1	3.46743	0.78959	0.000525452	0.00172644
126718	7	Spata6	3.46728	0.259119	0.000525749	0.00172709
126719	7	Ikbkb	3.4669	-0.00113515	0.000526506	0.00172925
126720	7	Pnisr	3.46638	-0.0849497	0.000527521	0.00173226
126721	7	Cd79b	3.46524	0.331203	0.000529761	0.00173929
126722	7	Cops7b	3.46503	0.706753	0.00053017	0.0017403
126723	7	4933404O12Rik	3.46462	3.08226	0.000530973	0.00174261
126724	7	Pex14	3.46404	0.0557935	0.000532119	0.00174604
126725	7	Gramd1b	3.46169	0.0677614	0.000536796	0.00176105
126726	7	Aldh7a1	3.4611	0.654385	0.000537982	0.00176461
126727	7	Eif2ak1	3.4596	0.0124968	0.00054097	0.00177408
126728	7	Pcbp4	3.45833	0.439549	0.000543528	0.00178213
126729	7	Telo2	3.45766	0.816464	0.000544895	0.00178627
126730	7	Gm9844	3.45755	0.643813	0.000545119	0.00178667
126731	7	Cog4	3.4569	0.147585	0.000546419	0.00179059
126732	7	Spice1	3.45668	1.41603	0.000546868	0.00179173
126733	7	Kptn	3.45453	0.490747	0.000551256	0.00180576
126734	7	Dcaf17	3.45429	0.289782	0.000551736	0.00180699
126735	7	Sel1l	3.45311	0.0845419	0.000554171	0.00181463
126736	7	Dync1h1	3.45183	0.0459368	0.000556801	0.0018229
126737	7	Lmtk2	3.45141	0.133103	0.000557657	0.00182535
126738	7	Entpd7	3.45124	0.996365	0.000558013	0.00182618
126739	7	Nepro	3.45043	0.709457	0.000559701	0.00183135
126740	7	Gm17494	3.44822	1.17806	0.000564285	0.00184601
126741	7	Sv2c	3.44717	0.517223	0.000566497	0.00185289
126742	7	Pkn1	3.44421	0.148644	0.000572726	0.00187292
126743	7	Ankle2	3.44326	0.176549	0.000574748	0.00187917
126744	7	Prorsd1	3.44208	0.335477	0.000577262	0.00188704
126745	7	6030458C11Rik	3.44028	0.655713	0.000581106	0.00189925
126746	7	Ranbp10	3.43968	0.27077	0.000582412	0.00190316
126747	7	Ero1l	3.43818	0.0245823	0.000585644	0.00191336
126748	7	Flywch1	3.43754	0.369713	0.000587035	0.00191754
126749	7	Taf9	3.4365	1.60344	0.000589284	0.00192453
126750	7	Kdm3a	3.43593	0.297641	0.000590517	0.00192819
126751	7	Klhl36	3.43535	0.530689	0.000591797	0.00193201
126752	7	Tubb2a	3.43475	0.0950606	0.000593111	0.00193557
126753	7	Dlg1	3.43392	0.0965012	0.000594927	0.00194113
126754	7	Strn	3.43362	0.268159	0.000595579	0.0019429
126755	7	Fbxo28	3.43156	0.339185	0.000600116	0.00195733
126756	7	Hsdl2	3.43126	0.564663	0.000600788	0.00195916
126757	7	Ak3	3.43062	0.133598	0.000602197	0.00196338
126758	7	Gpr174	3.42955	0.141618	0.000604577	0.00197077
126759	7	Zcchc7	3.42897	-0.0564865	0.000605871	0.00197462
126760	7	Gna12	3.42793	0.121426	0.000608202	0.00198185
126761	7	Nr4a2	3.42749	0.0599016	0.000609193	0.0019847
126762	7	Med18	3.42717	1.79955	0.000609906	0.00198665
126763	7	Ints5	3.42692	0.848187	0.000610465	0.0019881
126764	7	Acad9	3.42527	0.188297	0.000614185	0.00199984
126765	7	Inpp1	3.42305	0.161253	0.000619231	0.00201589
126766	7	Stx5a	3.42285	-0.0641247	0.000619672	0.00201695
126767	7	AI987944	3.42278	0.281547	0.000619845	0.00201714
126768	7	Arhgap18	3.42216	0.106374	0.000621264	0.00202137
126769	7	Ctdsp2	3.42119	0.0104826	0.000623476	0.00202819
126770	7	Rcl1	3.42068	0.0384986	0.000624649	0.00203163
126771	7	1700017B05Rik	3.42027	0.941696	0.000625601	0.00203434
126772	7	Thg1l	3.42018	0.910672	0.000625792	0.00203458
126773	7	Hist1h2bp	3.4194	6.39893	0.000627589	0.00204005
126774	7	Lmbrd2	3.41929	0.709961	0.000627844	0.00204049
126775	7	Fam219b	3.41755	1.02117	0.000631871	0.0020532
126776	7	Zfp746	3.41683	0.0590654	0.00063354	0.00205824
126777	7	Trak1	3.41597	0.265459	0.000635552	0.00206439
126778	7	Wwox	3.41515	0.849744	0.000637472	0.00207024
126779	7	Fam118a	3.41422	0.389227	0.000639658	0.00207695
126780	7	Mthfsl	3.41242	-0.00019916	0.000643886	0.00209028
126781	7	Pgap2	3.41156	0.287673	0.000645912	0.00209647
126782	7	March6	3.4098	-0.0149427	0.000650096	0.00210966
126783	7	Cited2	3.4097	0.0495418	0.000650343	0.00211006
126784	7	Cd226	3.40826	0.0887032	0.000653776	0.00212081
126785	7	Gcdh	3.40781	0.44255	0.000654869	0.00212395
126786	7	Gpr89	3.40675	0.42063	0.000657409	0.00213179
126787	7	Cstb	3.40652	0.0964558	0.000657974	0.00213323
126788	7	Gtf2i	3.40596	0.0612477	0.000659324	0.00213721
126789	7	Mlycd	3.40433	0.54569	0.00066327	0.0021492
126790	7	Atp11b	3.4036	-0.0536009	0.000665033	0.00215451
126791	7	Fam124b	3.4033	0.764698	0.000665773	0.0021565
126792	7	Alg1	3.40306	0.00859397	0.000666346	0.00215796
126793	7	Map2k7	3.40176	-0.00459848	0.000669536	0.00216788
126794	7	Scyl2	3.40149	0.0581801	0.000670196	0.00216962
126795	7	Gid4	3.40084	0.423473	0.000671789	0.00217437
126796	7	Pear1	3.39829	-0.00864258	0.000678095	0.00219437
126797	7	Pxk	3.39816	0.150685	0.00067842	0.00219501
126798	7	Gm8797	3.39804	0.599763	0.000678694	0.00219549
126799	7	Reps1	3.39783	-0.0798951	0.000679225	0.0021968
126800	7	Senp6	3.39766	0.268004	0.000679637	0.00219772
126801	7	Pde4b	3.39542	0.212419	0.000685233	0.00221541
126802	7	Trbc1	3.39517	0.11484	0.000685855	0.00221701
126803	7	Riok1	3.39322	0.021834	0.000690767	0.00223205
126804	7	Mia2	3.39199	0.182204	0.000693873	0.00224167
126805	7	Tnf	3.38965	0.823201	0.000699825	0.00226048
126806	7	Nrgn	3.38725	1.47051	0.000705966	0.00227989
126807	7	Efl1	3.38715	0.238459	0.000706233	0.00227991
126808	7	Fn1	3.38438	1.07187	0.000713394	0.0023026
126809	7	Cdc14a	3.3838	0.463877	0.000714903	0.00230704
126810	7	Ogfod3	3.38325	1.09162	0.000716325	0.0023112
126811	7	Slc44a2	3.38282	-0.0373376	0.00071746	0.00231443
126812	7	Rab4b	3.38197	0.256864	0.000719682	0.00232117
126813	7	St7	3.38165	0.536386	0.000720515	0.00232343
126814	7	Dhx32	3.37986	0.561128	0.000725238	0.00233822
126815	7	Zbed4	3.37875	1.2663	0.000728158	0.0023472
126816	7	Rcan3	3.37754	0.580972	0.000731365	0.0023571
126817	7	Gdpd5	3.37647	0.525969	0.000734235	0.00236591
126818	7	Tmem9	3.37504	0.240487	0.000738041	0.00237774
126819	7	Eef2kmt	3.37435	0.230082	0.000739913	0.00238333
126820	7	Tapt1	3.37302	0.182493	0.000743485	0.00239439
126821	7	Gnl3l	3.37232	0.0806143	0.000745389	0.00240008
126822	7	Ifi209	3.37187	0.325574	0.000746605	0.00240355
126823	7	Gss	3.37082	1.07911	0.000749455	0.00241227
126824	7	Setd1b	3.3692	0.0983779	0.000753863	0.00242601
126825	7	Apol9b	3.36886	0.673735	0.000754789	0.00242854
126826	7	Rwdd2b	3.36841	1.40067	0.000756019	0.00243205
126827	7	Btbd7	3.36626	0.156535	0.000761949	0.00245067
126828	7	Zfand4	3.3655	3.55258	0.00076405	0.00245697
126829	7	A930006K02Rik	3.36451	0.848198	0.000766808	0.00246539
126830	7	Clcn4	3.36348	0.0325071	0.000769672	0.00247414
126831	7	Pik3c3	3.36271	-0.0539924	0.000771812	0.00248056
126832	7	Lnx2	3.36208	0.00416039	0.00077357	0.00248575
126833	7	Ide	3.36164	0.0493731	0.00077481	0.00248927
126834	7	Bcl3	3.35916	0.114685	0.000781794	0.00251125
126835	7	Unk	3.35882	0.401245	0.000782771	0.00251392
126836	7	Crk	3.35868	-0.0290137	0.000783143	0.00251465
126837	7	Naga	3.35699	-0.0839284	0.00078795	0.00252962
126838	7	Mto1	3.35668	0.60058	0.000788856	0.00253206
126839	7	Zfp869	3.35291	-0.0663596	0.00079968	0.00256633
126840	7	Rnf2	3.35146	0.100406	0.00080386	0.00257927
126841	7	Gba2	3.35074	0.505389	0.000805948	0.00258549
126842	7	Ccdc12	3.35055	0.313113	0.00080651	0.00258682
126843	7	Osbp	3.34978	0.580515	0.000808745	0.00259351
126844	7	Alkbh1	3.34559	-0.0117785	0.000821069	0.00263254
126845	7	Snhg16	3.34539	0.204781	0.000821662	0.00263396
126846	7	R3hcc1l	3.34501	0.285475	0.000822808	0.00263705
126847	7	Slc25a20	3.34496	0.112131	0.000822931	0.00263705
126848	7	Fech	3.34391	0.485966	0.000826051	0.00264614
126849	7	Prkacb	3.34391	-0.0416711	0.000826071	0.00264614
126850	7	Cgrrf1	3.3432	0.91352	0.000828192	0.00265244
126851	7	Ubr2	3.3429	-0.0146598	0.000829078	0.00265479
126852	7	Ung	3.34133	0.94864	0.000833794	0.0026694
126853	7	Trim8	3.33968	0.380292	0.000838744	0.00268475
126854	7	Polm	3.33905	0.323608	0.000840664	0.0026904
126855	7	Dlk1	3.33778	2.28567	0.000844496	0.00270217
126856	7	Cacna1s	3.33693	0.357694	0.000847081	0.00270985
126857	7	Traf3ip3	3.33689	-0.0591447	0.000847208	0.00270985
126858	7	Cwf19l2	3.3352	0.241648	0.000852379	0.00272589
126859	7	Naf1	3.33395	0.49364	0.000856218	0.00273766
126860	7	Lrrc8d	3.3336	-0.0832213	0.000857303	0.00274012
126861	7	Strip1	3.33341	0.152839	0.000857899	0.00274152
126862	7	Coq10a	3.33258	0.590723	0.000860458	0.00274919
126863	7	Sec31a	3.33227	0.00768191	0.000861398	0.00275169
126864	7	Pag1	3.32901	0.0357336	0.000871563	0.00278365
126865	7	Gtpbp3	3.3281	0.664989	0.00087442	0.00279226
126866	7	Tnfrsf13b	3.32757	-0.0130487	0.000876069	0.00279701
126867	7	Hook3	3.3268	0.0216822	0.000878482	0.0028042
126868	7	Rnasel	3.32455	0.276998	0.000885605	0.0028259
126869	7	Pias2	3.32418	0.247383	0.00088679	0.00282917
126870	7	St6galnac4	3.32378	0.218206	0.000888064	0.00283271
126871	7	Slc28a2	3.32369	0.0700885	0.00088835	0.00283307
126872	7	Gm17055	3.32364	0.979539	0.000888504	0.00283307
126873	7	Ncoa5	3.32169	0.418117	0.00089475	0.00285247
126874	7	Ints6l	3.31994	0.69883	0.000900368	0.00286985
126875	7	Wdr92	3.31943	0.987539	0.000902017	0.00287458
126876	7	Trib2	3.31891	-0.0441576	0.000903691	0.00287939
126877	7	Slc36a4	3.31789	0.641606	0.000907004	0.0028891
126878	7	Lime1	3.31787	0.200491	0.000907071	0.0028891
126879	7	Mbp	3.31774	-0.00746429	0.000907475	0.00288985
126880	7	Trappc8	3.31751	0.346386	0.000908238	0.00289175
126881	7	Mier2	3.31668	0.613317	0.000910936	0.00289981
126882	7	Acap2	3.31493	-0.0779845	0.000916671	0.00291753
126883	7	Trim44	3.31363	0.0763454	0.000920937	0.00293058
126884	7	Midn	3.31238	0.178631	0.000925061	0.00294316
126885	7	Abcf3	3.30985	0.0859107	0.000933454	0.00296932
126886	7	Slc37a1	3.30915	0.680334	0.000935806	0.00297626
126887	7	2310010J17Rik	3.30801	0.210218	0.000939598	0.00298777
126888	7	Cox16	3.30744	0.0961641	0.000941523	0.00299334
126889	7	Scaf8	3.30614	-0.0481015	0.000945896	0.00300615
126890	7	Eif4g3	3.30533	0.0775364	0.00094865	0.00301435
126891	7	Kcnq5	3.30496	0.589835	0.00094989	0.00301774
126892	7	Ciao3	3.30324	0.507519	0.000955734	0.00303575
126893	7	F8a	3.29991	0.628873	0.000967141	0.00307142
126894	7	Tbc1d22b	3.29986	0.327265	0.000967331	0.00307146
126895	7	Fbxo9	3.29894	0.174312	0.000970501	0.00308096
126896	7	Atf4	3.29834	0.316066	0.00097258	0.003087
126897	7	Klhl20	3.29779	0.404094	0.000974495	0.00309252
126898	7	Ly75	3.29437	0.110077	0.000986424	0.0031298
126899	7	Alg9	3.29427	0.448567	0.000986764	0.00313031
126900	7	Pptc7	3.29394	0.211906	0.000987952	0.0031335
126901	7	Fbxo31	3.29383	0.454978	0.000988316	0.00313409
126902	7	Trmo	3.29183	1.06512	0.00099538	0.00315591
126903	7	Zfp644	3.29155	-0.0840947	0.000996358	0.00315794
126904	7	Acadm	3.29155	0.204046	0.000996383	0.00315794
126905	7	Pacs2	3.2901	0.395231	0.00100153	0.00317368
126906	7	Acp6	3.28816	0.484727	0.00100846	0.00319505
126907	7	Ankrd39	3.28783	0.375989	0.00100962	0.00319815
126908	7	Pias3	3.28702	0.621311	0.00101252	0.00320676
126909	7	Idnk	3.28646	0.0176119	0.00101456	0.00321263
126910	7	Cyld	3.28589	0.0919304	0.0010166	0.00321851
126911	7	Ppp2r3d	3.28144	0.259381	0.0010328	0.00326917
126912	7	Lactb2	3.28035	0.22975	0.00103677	0.00328116
126913	7	Abi1	3.27935	0.081022	0.00104046	0.00329211
126914	7	Mbip	3.27931	0.271447	0.00104061	0.00329211
126915	7	Nadk2	3.27659	0.627648	0.00105069	0.00332279
126916	7	Ubr4	3.27437	-0.00418256	0.00105897	0.00334836
126917	7	Tnrc6c	3.27427	-0.0309622	0.00105936	0.00334897
126918	7	Accs	3.27382	0.885702	0.00106104	0.00335369
126919	7	Trim30a	3.27354	0.034906	0.0010621	0.00335644
126920	7	Alcam	3.27311	0.562283	0.00106371	0.00336092
126921	7	Slx4	3.27069	1.11955	0.00107287	0.00338924
126922	7	Tmem39b	3.26944	0.545714	0.0010776	0.00340354
126923	7	Polr3gl	3.26649	0.42578	0.00108891	0.00343864
126924	7	Ggps1	3.26605	-0.0403816	0.00109061	0.00344339
126925	7	Tmem50b	3.26449	0.471436	0.00109661	0.0034617
126926	7	Pip5k1a	3.2636	0.0126732	0.00110006	0.00347197
126927	7	Ggta1	3.26336	0.214561	0.001101	0.00347367
126928	7	Hectd4	3.26328	0.158429	0.00110129	0.00347397
126929	7	Lrrc41	3.25965	0.0580022	0.00111549	0.00351813
126930	7	Gfod1	3.25958	0.134815	0.00111576	0.00351834
126931	7	Rapsn	3.25909	0.0142403	0.00111769	0.00352379
126932	7	Tsr1	3.25777	0.315915	0.00112293	0.00353965
126933	7	Stk3	3.25709	0.522195	0.00112561	0.00354746
126934	7	Rnf31	3.25505	0.15345	0.00113371	0.00357235
126935	7	Rhbdd1	3.25447	0.246452	0.00113606	0.00357909
126936	7	Zfp280d	3.25391	0.161851	0.00113827	0.00358541
126937	7	Desi2	3.25259	0.0428512	0.00114357	0.00360144
126938	7	Nfe2l2	3.25224	0.217305	0.00114501	0.00360534
126939	7	Zc3h7b	3.25128	0.325813	0.00114886	0.00361679
126940	7	Sergef	3.24921	0.293446	0.00115726	0.00364257
126941	7	Mios	3.24896	0.379501	0.0011583	0.00364519
126942	7	Nprl3	3.24705	0.112241	0.00116608	0.00366836
126943	7	Med6	3.24305	0.459004	0.00118257	0.00371955
126944	7	Nsun5	3.24091	0.909918	0.00119149	0.00374692
126945	7	Dhrs13	3.24019	1.82062	0.00119452	0.00375578
126946	7	Dkkl1	3.2389	0.0466323	0.00119991	0.00377205
126947	7	Cables2	3.23575	0.228394	0.00121326	0.00381331
126948	7	Nudt18	3.23547	0.142735	0.00121443	0.00381631
126949	7	Ngrn	3.23504	0.490463	0.00121625	0.00382134
126950	7	Orai3	3.23483	0.184865	0.00121716	0.00382352
126951	7	Susd6	3.23475	-0.0249153	0.00121749	0.00382384
126952	7	Slc37a4	3.23357	0.963181	0.00122253	0.00383899
126953	7	Ppp1r10	3.23236	-0.037187	0.00122774	0.00385466
126954	7	Fbxl5	3.23137	-0.0576995	0.00123196	0.00386721
126955	7	Tmem260	3.23085	0.294298	0.00123423	0.00387362
126956	7	Adgrl1	3.23035	0.673946	0.00123638	0.00387966
126957	7	Eid1	3.22949	0.0883018	0.00124011	0.00389069
126958	7	Dalrd3	3.22935	0.0707895	0.00124071	0.00389187
126959	7	Abcb8	3.22892	0.876674	0.0012426	0.00389709
126960	7	Slc16a1	3.22738	0.996304	0.00124928	0.00391732
126961	7	Btrc	3.22713	0.232972	0.0012504	0.00392012
126962	7	Myef2	3.227	1.58328	0.00125097	0.00392121
126963	7	Impdh1	3.22525	-0.0237996	0.00125863	0.0039445
126964	7	Nagpa	3.22338	0.254568	0.00126688	0.00396965
126965	7	Naprt	3.22154	0.657019	0.00127503	0.00399446
126966	7	Gatm	3.2214	3.06475	0.00127568	0.00399577
126967	7	Cln5	3.22009	0.44775	0.0012815	0.00401256
126968	7	Slc9a1	3.2176	0.27299	0.00129269	0.00404613
126969	7	Helq	3.21689	0.882475	0.00129589	0.00405544
126970	7	Ptch1	3.21674	0.714924	0.00129655	0.00405676
126971	7	Gtf3c3	3.21626	0.583063	0.00129874	0.00406287
126972	7	Tyk2	3.21617	0.0461804	0.00129914	0.00406341
126973	7	Lonp2	3.21399	0.0502264	0.00130905	0.00409304
126974	7	Tnip1	3.21398	0.126084	0.00130909	0.00409304
126975	7	Zfp472	3.21254	1.01597	0.00131565	0.00411282
126976	7	Rab11b	3.21163	0.349816	0.00131986	0.0041251
126977	7	Ddi2	3.21158	0.145956	0.00132005	0.0041251
126978	7	Lpcat3	3.21088	0.204177	0.00132329	0.00413448
126979	7	Arl3	3.21068	0.157693	0.00132421	0.00413662
126980	7	Hist1h4k	3.20768	4.81734	0.00133812	0.00417932
126981	7	Clcn3	3.20616	-0.128775	0.00134521	0.00420069
126982	7	Ttc27	3.20543	0.339543	0.0013486	0.00421053
126983	7	Aamdc	3.20519	0.294283	0.00134973	0.00421255
126984	7	Washc5	3.20411	0.232914	0.00135483	0.00422769
126985	7	Cdk12	3.20321	0.0271769	0.00135906	0.00424013
126986	7	Ralgapb	3.2027	0.237731	0.00136147	0.0042469
126987	7	Cd274	3.20259	-0.0172841	0.00136199	0.00424776
126988	7	Coq3	3.20179	0.989841	0.00136578	0.00425883
126989	7	Slc39a3	3.2001	0.393549	0.00137379	0.00428303
126990	7	St3gal2	3.19916	0.235858	0.00137831	0.00429634
126991	7	Ccnt2	3.19885	-0.0717482	0.00137976	0.0043001
126992	7	Gbp4	3.19708	-0.0923221	0.00138828	0.00432587
126993	7	Atxn7l3	3.19654	0.333237	0.00139088	0.00433318
126994	7	Stk25	3.19622	0.0643832	0.00139241	0.00433712
126995	7	Prelid2	3.19617	0.423768	0.00139264	0.00433712
126996	7	Acer3	3.19596	0.447242	0.00139367	0.00433957
126997	7	Pusl1	3.19525	0.978395	0.00139708	0.00434939
126998	7	Fbxw17	3.19445	0.353558	0.00140096	0.0043607
126999	7	Arl16	3.19344	0.953647	0.0014059	0.00437459
127000	7	Crlf3	3.19343	0.0704302	0.00140593	0.00437459
127001	7	Ccr4	3.19259	0.0645084	0.00141004	0.00438659
127002	7	Use1	3.18771	-0.0198278	0.00143406	0.00446053
127003	7	Il17rb	3.18679	0.261284	0.00143862	0.00447391
127004	7	Mfsd13a	3.18595	0.597461	0.00144282	0.00448546
127005	7	Lgals3	3.18594	1.30331	0.00144285	0.00448546
127006	7	Smarca2	3.18399	0.0145493	0.00145259	0.00451478
127007	7	Dhodh	3.18395	0.75746	0.0014528	0.00451478
127008	7	Scfd2	3.18272	0.468027	0.00145898	0.00453236
127009	7	Med20	3.18108	0.295905	0.00146725	0.00455723
127010	7	Trdmt1	3.1809	0.889674	0.00146819	0.00455935
127011	7	Smpd2	3.17983	0.843748	0.00147363	0.00457541
127012	7	Hsd17b7	3.17925	0.416448	0.00147658	0.00458375
127013	7	LTO1	3.17854	0.380722	0.00148017	0.00459408
127014	7	Abhd16a	3.17839	-0.0982715	0.00148095	0.00459567
127015	7	Fbxo25	3.17825	0.646715	0.00148169	0.00459671
127016	7	Abr	3.1782	0.013607	0.00148194	0.00459671
127017	7	Cog3	3.17817	0.290899	0.00148208	0.00459671
127018	7	St6galnac3	3.17488	0.0761122	0.00149897	0.00464827
127019	7	Ppfia1	3.17394	-0.0786787	0.00150386	0.00466173
127020	7	Tmco6	3.17389	0.213229	0.00150411	0.00466173
127021	7	Slc35d2	3.17343	0.501883	0.00150648	0.00466822
127022	7	Fbxo48	3.17203	4.33014	0.00151377	0.00468997
127023	7	Bst2	3.17009	0.0622047	0.00152391	0.00472057
127024	7	G6pc3	3.1691	0.114662	0.00152913	0.0047359
127025	7	Relch	3.16899	-0.00544645	0.00152968	0.00473675
127026	7	Mosmo	3.1677	0.513306	0.00153649	0.00475699
127027	7	Tatdn2	3.16428	-0.0282049	0.00155465	0.00481236
127028	7	Zfand3	3.16302	0.00423578	0.00156141	0.00483243
127029	7	Parp10	3.15998	-0.00501474	0.00157779	0.00488224
127030	7	Ammecr1	3.15802	0.848167	0.00158844	0.00491345
127031	7	Pacc1	3.15781	1.08212	0.00158961	0.00491619
127032	7	Ifi203	3.15759	0.0908034	0.00159081	0.00491904
127033	7	Tjp3	3.15743	0.594594	0.00159164	0.00492073
127034	7	Nagk	3.15591	0.545523	0.00159999	0.00494567
127035	7	Aplf	3.15517	2.25081	0.00160405	0.00495733
127036	7	Rrp12	3.1547	0.675532	0.00160663	0.00496443
127037	7	Zfp830	3.15293	0.143343	0.00161643	0.00499382
127038	7	Afdn	3.15172	0.0785838	0.00162314	0.00501364
127039	7	Atp2b4	3.14931	-0.00555947	0.00163654	0.00505416
127040	7	Fli1	3.14878	0.097624	0.00163953	0.00506246
127041	7	Capn1	3.14849	0.0806746	0.00164115	0.00506659
127042	7	Serf1	3.14822	1.11778	0.00164267	0.00507036
127043	7	Ttf1	3.14701	0.75717	0.00164951	0.00509057
127044	7	Dtx3l	3.14554	0.0868619	0.00165779	0.00511521
127045	7	Slc7a6	3.14496	0.276426	0.00166108	0.00512415
127046	7	Abca7	3.14493	0.0975468	0.00166127	0.00512415
127047	7	Pkp4	3.14471	0.46196	0.00166253	0.00512711
127048	7	Atp6v0d1	3.14464	0.00428832	0.00166292	0.00512741
127049	7	Supt20	3.14294	-0.0836714	0.0016726	0.00515634
127050	7	Mettl23	3.14171	0.181593	0.00167964	0.00517712
127051	7	Ap5m1	3.13749	0.117532	0.001704	0.00524954
127052	7	Efcab14	3.13748	0.0519527	0.00170404	0.00524954
127053	7	Tmub2	3.13441	0.068181	0.00172203	0.00530402
127054	7	Zdhhc13	3.13327	0.377106	0.00172873	0.00532327
127055	7	Clgn	3.13324	4.29724	0.00172889	0.00532327
127056	7	Rab10	3.13313	0.289707	0.00172954	0.00532426
127057	7	Wdr77	3.13308	0.254734	0.00172983	0.00532426
127058	7	Gls	3.13258	0.136344	0.00173276	0.00533146
127059	7	Rasa3	3.13253	0.165319	0.00173308	0.00533146
127060	7	Agap2	3.13042	-0.101276	0.00174556	0.00536888
127061	7	Mfsd14a	3.13023	-0.0478135	0.00174671	0.00537147
127062	7	Slc15a4	3.12952	0.616355	0.00175094	0.00538322
127063	7	Wwp1	3.12948	0.0431859	0.00175115	0.00538322
127064	7	Chmp1a	3.12901	0.0634182	0.00175395	0.00539087
127065	7	Rap1gds1	3.12811	-0.00561307	0.00175936	0.00540654
127066	7	St6galnac6	3.12723	1.43178	0.00176461	0.00542173
127067	7	Ripk2	3.12698	0.0486946	0.00176615	0.00542549
127068	7	Man2b2	3.12638	-0.0144618	0.00176972	0.0054355
127069	7	Usp19	3.12628	-0.0460055	0.00177034	0.00543645
127070	7	Sap18b	3.12555	1.17586	0.00177475	0.00544903
127071	7	Arl5c	3.12536	0.0103998	0.00177588	0.00545153
127072	7	Emp1	3.12233	1.26478	0.00179427	0.00550701
127073	7	9430038I01Rik	3.12223	0.534134	0.00179486	0.00550777
127074	7	5031425E22Rik	3.12218	-0.0432835	0.00179515	0.00550777
127075	7	Arf1	3.12182	0.419387	0.00179734	0.00551352
127076	7	Slc35b3	3.12057	-0.0159086	0.00180503	0.00553613
127077	7	Rbm18	3.11883	0.0292936	0.00181572	0.00556794
127078	7	Fbxo38	3.1182	-0.0153243	0.0018196	0.00557727
127079	7	Snhg12	3.1182	0.0352766	0.0018196	0.00557727
127080	7	Slk	3.11818	0.0695854	0.00181973	0.00557727
127081	7	Fhod1	3.11798	0.669124	0.00182092	0.00557994
127082	7	Pgm2l1	3.11783	0.249861	0.0018219	0.00558197
127083	7	Gin1	3.11685	1.08748	0.00182797	0.00559859
127084	7	Prr14l	3.11685	0.136967	0.00182797	0.00559859
127085	7	Pcgf2	3.11567	0.457381	0.00183527	0.00561993
127086	7	Ctsh	3.11557	0.251034	0.00183587	0.00562079
127087	7	Gm37401	3.11498	0.395778	0.00183957	0.00563112
127088	7	Cnppd1	3.11367	0.00219233	0.00184777	0.00565522
127089	7	Dnajb13	3.11252	0.220834	0.00185496	0.00567623
127090	7	Smim24	3.11197	0.191045	0.00185843	0.00568586
127091	7	Fig4	3.11176	0.391919	0.00185974	0.00568885
127092	7	Rcor1	3.11111	0.000977808	0.00186383	0.00570037
127093	7	Golga4	3.11034	-0.0341489	0.00186872	0.00571431
127094	7	Cmtm6	3.10987	-0.0183389	0.00187169	0.0057224
127095	7	Gas2l3	3.10968	0.306284	0.00187291	0.00572514
127096	7	Pank4	3.1086	0.706269	0.00187976	0.00574504
127097	7	Zfand2a	3.10801	0.936616	0.00188354	0.00575538
127098	7	Aacs	3.10797	0.260979	0.0018838	0.00575538
127099	7	Tmed8	3.10774	0.351491	0.00188525	0.00575793
127100	7	Golim4	3.10773	0.372243	0.0018853	0.00575793
127101	7	Rhbdd3	3.10692	1.14542	0.0018905	0.00577281
127102	7	Ppp4r1	3.10377	0.676736	0.00191074	0.00583357
127103	7	Dgcr6	3.10331	0.287552	0.00191368	0.00584154
127104	7	Fam149b	3.1032	0.416785	0.0019144	0.00584269
127105	7	Pomt1	3.10291	1.55038	0.00191627	0.00584739
127106	7	Msl1	3.10279	-0.044462	0.00191703	0.00584834
127107	7	Ankrd17	3.10276	0.0135548	0.00191726	0.00584834
127108	7	Vwa8	3.10193	0.156466	0.00192263	0.00586371
127109	7	Inppl1	3.10141	0.606549	0.00192604	0.00587308
127110	7	Gm13012	3.10099	0.00652971	0.00192874	0.00588027
127111	7	Uvrag	3.09943	-0.141532	0.00193893	0.0059103
127112	7	Usp42	3.09929	0.52574	0.00193983	0.00591202
127113	7	Pde4d	3.0943	-0.0661994	0.00197278	0.00601137
127114	7	Hivep2	3.09237	-0.0249689	0.00198563	0.00604869
127115	7	Gbp7	3.09236	0.10965	0.00198572	0.00604869
127116	7	Hist1h4b	3.09148	4.17007	0.00199164	0.00606566
127117	7	Pcid2	3.08849	0.144029	0.00201175	0.00612581
127118	7	Mast4	3.08837	0.0443499	0.00201259	0.0061273
127119	7	Akap10	3.08813	0.0448265	0.00201418	0.00613107
127120	7	Ap1s3	3.0876	0.619571	0.00201783	0.00614112
127121	7	Bik	3.08723	1.4939	0.00202032	0.00614761
127122	7	Ubxn4	3.08711	0.156166	0.00202112	0.00614896
127123	7	Ergic3	3.08619	0.166819	0.00202737	0.0061669
127124	7	Lyrm4	3.08465	0.33185	0.00203789	0.00619675
127125	7	Ncstn	3.08342	-0.0152134	0.00204638	0.00622146
127126	7	Rufy1	3.0818	0.130381	0.00205752	0.00625424
127127	7	Card11	3.08137	-0.107687	0.00206053	0.00626229
127128	7	Pgs1	3.08116	-0.05549	0.00206196	0.00626555
127129	7	Atpaf1	3.08091	0.332791	0.00206368	0.00626969
127130	7	Ctsd	3.07983	0.111099	0.00207121	0.00629145
127131	7	Syt11	3.07936	-0.0339126	0.00207448	0.00630028
127132	7	Trmt10a	3.07919	1.12712	0.00207563	0.00630268
127133	7	Abcc4	3.07774	0.439461	0.00208576	0.00633232
127134	7	Champ1	3.07767	0.124927	0.00208624	0.00633268
127135	7	Sun1	3.0774	0.471343	0.00208817	0.00633722
127136	7	Thap11	3.07735	0.796999	0.00208847	0.00633722
127137	7	Dph7	3.07706	0.496739	0.0020905	0.00634228
127138	7	Rnf25	3.07699	0.294196	0.00209103	0.00634279
127139	7	Specc1l	3.07465	0.0100541	0.00210751	0.00639167
127140	7	Fbrsl1	3.07457	-0.0791729	0.0021081	0.00639233
127141	7	Nbas	3.07429	0.397944	0.00211005	0.00639713
127142	7	Cnpy4	3.07422	0.828007	0.00211054	0.0063975
127143	7	Taf4	3.07326	0.762928	0.00211734	0.00641699
127144	7	Prdm1	3.0726	-0.0393749	0.002122	0.00642999
127145	7	Tm9sf4	3.07249	0.132604	0.00212283	0.0064314
127146	7	Jmjd1c	3.07154	-0.0392772	0.00212957	0.00645069
127147	7	Ccdc6	3.06991	0.121691	0.00214122	0.00648373
127148	7	Arid5a	3.06991	-0.133059	0.00214122	0.00648373
127149	7	Ctps2	3.0695	-0.143025	0.00214415	0.00649145
127150	7	Ldb1	3.06926	0.138643	0.00214588	0.00649558
127151	7	Usp38	3.06807	-0.0457332	0.00215448	0.00652046
127152	7	Lrp10	3.06601	0.401053	0.00216936	0.00656436
127153	7	Zc3h10	3.06444	0.717394	0.00218076	0.00659771
127154	7	1600002K03Rik	3.0636	0.299654	0.00218691	0.00661516
127155	7	Mavs	3.06222	0.729005	0.00219703	0.00664461
127156	7	Mfap1a	3.06214	0.0243071	0.00219759	0.00664514
127157	7	Palb2	3.06083	2.72739	0.00220724	0.00667316
127158	7	Sphk2	3.05995	0.473718	0.00221376	0.00669172
127159	7	Zfp422	3.05692	0.766691	0.00223622	0.00675843
127160	7	Vps37c	3.05228	0.439164	0.00227108	0.00686261
127161	7	Zeb2	3.0521	0.217495	0.00227244	0.00686496
127162	7	Prr29	3.05208	1.66343	0.00227265	0.00686496
127163	7	Tmc8	3.05001	-0.0477778	0.00228833	0.00691113
127164	7	Ift80	3.0496	-0.0535198	0.00229149	0.00691946
127165	7	Abi2	3.04841	0.485144	0.00230057	0.00694567
127166	7	Foxp4	3.0477	-0.105804	0.00230597	0.00696076
127167	7	C1qtnf6	3.04589	1.53791	0.00231994	0.00700051
127168	7	8030462N17Rik	3.04544	0.315838	0.00232341	0.00700869
127169	7	Zfp638	3.04543	-0.128266	0.00232346	0.00700869
127170	7	Rab3ip	3.04506	0.0778131	0.00232634	0.00701527
127171	7	D8Ertd738e	3.04505	0.377692	0.00232645	0.00701527
127172	7	Prkcq	3.04467	-0.159418	0.00232934	0.00702276
127173	7	Gpatch2l	3.0441	0.123708	0.00233378	0.00703493
127174	7	Ftl1-ps1	3.04346	0.513119	0.00233877	0.00704752
127175	7	Hist1h2bk	3.04346	6.79648	0.00233877	0.00704752
127176	7	D6Wsu163e	3.04253	1.62498	0.00234597	0.007068
127177	7	Twf1	3.04182	0.0839353	0.00235152	0.00708349
127178	7	Tmx3	3.04113	-0.0416202	0.00235692	0.00709852
127179	7	Batf	3.04104	0.287624	0.00235762	0.00709941
127180	7	Rint1	3.03931	0.491601	0.00237117	0.00713899
127181	7	Depdc5	3.03925	0.497762	0.00237166	0.00713922
127182	7	Top1	3.03847	0.319993	0.00237781	0.0071565
127183	7	Tbca	3.03824	0.37297	0.00237967	0.00716083
127184	7	Golga2	3.03789	0.0488359	0.00238245	0.00716797
127185	7	Heatr3	3.03402	0.451789	0.0024132	0.00725923
127186	7	Sumf2	3.03135	0.782417	0.00243461	0.00732236
127187	7	Rin3	3.031	-0.119492	0.00243745	0.00732964
127188	7	Comtd1	3.0307	0.173369	0.00243985	0.00733558
127189	7	Kifap3	3.02851	0.733812	0.00245759	0.00738637
127190	7	Ank	3.02793	0.248204	0.00246231	0.00739902
127191	7	Amd1	3.02789	0.128116	0.00246265	0.00739902
127192	7	Ift74	3.02664	1.85464	0.00247291	0.00742857
127193	7	Lsp1	3.02657	0.386823	0.00247348	0.00742898
127194	7	Crebbp	3.0263	-0.0474999	0.00247562	0.00743286
127195	7	Map3k5	3.02341	0.170387	0.00249942	0.00750301
127196	7	Mga	3.02275	-0.0807336	0.0025049	0.00751721
127197	7	Sp100	3.02273	0.117972	0.00250501	0.00751721
127198	7	Med13	3.02202	0.0344661	0.00251091	0.00753359
127199	7	Erlec1	3.02175	0.203007	0.00251314	0.00753899
127200	7	Rmdn3	3.02123	0.875747	0.0025175	0.00755077
127201	7	Tusc2	3.02061	0.342202	0.00252262	0.00756481
127202	7	Fam45a	3.02001	0.321386	0.00252763	0.00757852
127203	7	Ccn4	3.01994	0.0897206	0.00252826	0.00757911
127204	7	Cyhr1	3.01977	-0.0328648	0.0025297	0.00758213
127205	7	Tprn	3.01906	0.711593	0.00253559	0.00759847
127206	7	Fdxacb1	3.01651	1.18735	0.00255706	0.00766147
127207	7	Rsf1	3.01618	0.0181553	0.00255985	0.00766853
127208	7	Sigirr	3.01488	-0.0943714	0.00257078	0.00769993
127209	7	Vamp8	3.0101	0.343696	0.00261163	0.00781913
127210	7	Ccdc22	3.01007	0.0465896	0.00261187	0.00781913
127211	7	Tmem234	3.01006	0.242894	0.00261193	0.00781913
127212	7	Nipbl	3.00999	0.0699467	0.00261252	0.00781956
127213	7	Ezr	3.00837	0.376026	0.00262657	0.00786027
127214	7	Mboat1	3.00807	1.79155	0.00262914	0.0078666
127215	7	Ift22	3.0054	0.982372	0.00265235	0.00793468
127216	7	Tmem18	3.0052	0.519222	0.00265404	0.007937
127217	7	Yipf6	3.00332	0.148153	0.00267053	0.00798496
127218	7	Cop1	3.00299	0.00624399	0.00267338	0.0079921
127219	7	Rap2a	3.00083	0.198207	0.00269243	0.00804766
127220	7	Eef1d	2.99933	0.372065	0.00270577	0.00808614
127221	7	Snupn	2.99921	0.631712	0.00270681	0.00808787
127222	7	Zfp101	2.99697	1.96243	0.00272676	0.00814606
127223	7	Ankrd46	2.99516	0.269459	0.00274305	0.00819331
127224	7	4933434E20Rik	2.9948	-0.0760027	0.00274622	0.00820137
127225	7	Sec14l1	2.99357	0.0254943	0.00275736	0.00823325
127226	7	Wdr73	2.99337	0.661895	0.00275911	0.00823705
127227	7	Hs2st1	2.99301	0.225217	0.00276242	0.00824552
127228	7	Piga	2.99266	1.35909	0.00276555	0.00825344
127229	7	Dgkd	2.99248	-0.0604385	0.00276718	0.00825687
127230	7	Diaph2	2.99228	0.240823	0.00276905	0.00826106
127231	7	Rnft1	2.99219	0.101431	0.00276987	0.00826207
127232	7	Nlrx1	2.99208	0.537261	0.00277081	0.0082626
127233	7	Fry	2.99206	1.72478	0.002771	0.0082626
127234	7	Rabl3	2.99056	0.77163	0.00278463	0.00830182
127235	7	Elp3	2.9904	0.186523	0.00278614	0.00830491
127236	7	Zfp865	2.98959	0.243102	0.00279352	0.00832547
127237	7	Polr3f	2.98681	0.447132	0.00281901	0.0084
127238	7	Cbfa2t2	2.98649	0.347179	0.002822	0.00840748
127239	7	Fam174a	2.9863	-0.0407827	0.00282372	0.00841116
127240	7	Arntl	2.98086	0.0626013	0.00287445	0.00855932
127241	7	Pi4k2b	2.98077	1.01844	0.00287522	0.00856017
127242	7	Pde4dip	2.97984	0.344159	0.00288399	0.00858479
127243	7	Wbp1	2.9791	-0.00544851	0.00289095	0.00860405
127244	7	Nif3l1	2.97793	0.267789	0.00290205	0.00863508
127245	7	S100pbp	2.97789	0.364447	0.00290237	0.00863508
127246	7	Wdfy2	2.97782	0.176811	0.00290303	0.00863555
127247	7	Nudt22	2.97688	0.43505	0.002912	0.00866076
127248	7	Gm31597	2.97531	0.385778	0.00292692	0.00870365
127249	7	Kif1c	2.97467	0.466577	0.00293306	0.0087204
127250	7	P4ha1	2.97408	0.0194442	0.00293867	0.0087356
127251	7	Mrrf	2.97363	0.597896	0.00294297	0.00874689
127252	7	Itga2	2.97209	0.921303	0.00295777	0.00878938
127253	7	Gls2	2.97202	0.652255	0.00295844	0.00878985
127254	7	Il18rap	2.96901	0.0121983	0.00298765	0.00887512
127255	7	Cox14	2.96733	0.173892	0.00300394	0.00892198
127256	7	Nsun6	2.96711	0.212327	0.00300616	0.00892707
127257	7	Ddhd1	2.96669	0.270563	0.00301028	0.00893778
127258	7	Usp12	2.96584	0.182017	0.00301861	0.00896096
127259	7	Cpt2	2.9624	0.995024	0.00305246	0.00905837
127260	7	Alg12	2.96124	0.678322	0.00306399	0.00909101
127261	7	Acsf2	2.95997	0.219672	0.00307672	0.00912723
127262	7	Myl12a	2.95953	0.348612	0.00308114	0.00913721
127263	7	Eif2s3y	2.95953	-0.0286444	0.00308114	0.00913721
127264	7	Pkp3	2.95945	0.284624	0.00308189	0.00913791
127265	7	Nfrkb	2.95633	-0.101157	0.00311326	0.00922932
127266	7	Arl2	2.95587	0.437708	0.00311786	0.0092414
127267	7	Mrpl47	2.95555	1.13142	0.00312107	0.00924934
127268	7	Recql4	2.9535	2.8136	0.00314196	0.00930964
127269	7	Dcaf8	2.95266	-0.120914	0.00315047	0.00933328
127270	7	Rnf113a2	2.95253	0.019352	0.00315181	0.00933566
127271	7	Zfp646	2.95059	0.0177527	0.00317168	0.0093929
127272	7	Dhx35	2.95027	0.40907	0.00317494	0.00939936
127273	7	Tox4	2.94953	0.00221338	0.00318254	0.00941865
127274	7	Slc12a6	2.94797	-0.0191868	0.00319872	0.00946493
127275	7	Smad5	2.94647	0.201687	0.00321419	0.00950746
127276	7	Fbxl3	2.94413	-0.0687213	0.00323867	0.00957825
127277	7	Zfp292	2.94396	-0.00331675	0.00324041	0.00958175
127278	7	Atg13	2.94284	-0.0587293	0.00325214	0.00961481
127279	7	Trappc13	2.94105	1.04568	0.00327105	0.00966907
127280	7	2610020C07Rik	2.94095	2.30809	0.00327207	0.00967044
127281	7	Zfp382	2.94078	1.89971	0.00327382	0.00967397
127282	7	Eif3j2	2.93847	1.62493	0.00329835	0.0097448
127283	7	Themis	2.93784	0.377693	0.00330504	0.00976291
127284	7	Ebpl	2.93753	-0.085434	0.00330843	0.00977126
127285	7	Unc45a	2.93654	-0.0916075	0.00331898	0.00979909
127286	7	Bcat1	2.93602	1.51498	0.00332453	0.0098138
127287	7	Agap3	2.93548	0.625836	0.00333031	0.00982918
127288	7	Tmed4	2.9331	-0.032768	0.00335597	0.00990324
127289	7	Mbtd1	2.93191	0.0856806	0.00336883	0.0099395
127290	7	Pip4k2b	2.93086	0.120976	0.00338023	0.00997145
127291	7	Gkap1	2.92842	1.6591	0.00340685	0.0100479
127292	7	Ccdc28b	2.92838	0.960181	0.0034073	0.0100479
127293	7	Eif5	2.92795	0.28991	0.00341207	0.0100603
127294	7	Taf2	2.92781	0.48727	0.00341359	0.010063
127295	7	Ubap1	2.92773	0.236413	0.0034145	0.010064
127296	7	Exoc6	2.92746	0.0337768	0.00341738	0.0100708
127297	7	Dtx1	2.92731	0.0821117	0.00341905	0.010074
127298	7	Gm48236	2.92621	0.218834	0.00343114	0.0101079
127299	7	Atxn1	2.92276	0.011213	0.00346949	0.0102192
127300	7	Cobll1	2.91997	0.0916964	0.00350062	0.0103074
127301	7	Lypla2	2.91845	0.280133	0.0035178	0.0103562
127302	7	Lrrc14	2.91794	0.610768	0.0035235	0.0103712
127303	7	Ndfip2	2.91732	-0.00655128	0.00353052	0.0103901
127304	7	Ccdc90b	2.91635	0.59764	0.00354156	0.0104208
127305	7	Rnf144a	2.91614	1.39405	0.00354391	0.010426
127306	7	Pigc	2.91534	0.41024	0.00355302	0.010451
127307	7	Secisbp2l	2.91412	-0.0787911	0.00356696	0.0104903
127308	7	Trmt10c	2.91363	0.122638	0.00357257	0.010505
127309	7	Atp2b1	2.91278	0.156695	0.0035823	0.0105318
127310	7	Tmem19	2.91151	0.215044	0.00359682	0.0105727
127311	7	Nbeal2	2.91034	0.0138794	0.00361036	0.0106094
127312	7	Arl15	2.91033	0.157982	0.00361052	0.0106094
127313	7	Arpc2	2.91009	0.353606	0.00361323	0.0106156
127314	7	Iscu	2.90629	0.0555469	0.00365738	0.0107435
127315	7	Ell	2.90596	0.327485	0.00366126	0.010753
127316	7	Sirt6	2.90499	0.41188	0.00367267	0.0107847
127317	7	Acin1	2.90398	0.338844	0.00368452	0.0108177
127318	7	Tnrc6a	2.90363	-0.109894	0.00368858	0.0108278
127319	7	Slc25a16	2.90035	0.595819	0.00372749	0.0109401
127320	7	Tsc22d2	2.89948	-0.0539932	0.00373785	0.0109676
127321	7	S100a1	2.89946	0.686791	0.00373809	0.0109676
127322	7	Tox2	2.89765	-0.0184454	0.00375964	0.0110278
127323	7	Gfi1	2.89763	0.152536	0.00375989	0.0110278
127324	7	Oxnad1	2.89726	1.09998	0.00376436	0.011039
127325	7	Rtn4rl1	2.89695	0.361448	0.00376809	0.0110481
127326	7	Mfap3	2.89682	0.539706	0.00376967	0.0110509
127327	7	Sord	2.89574	1.45073	0.00378263	0.011087
127328	7	Elp1	2.89485	0.138154	0.00379338	0.0111166
127329	7	Mier1	2.89479	0.235906	0.00379413	0.011117
127330	7	Gigyf2	2.89162	-0.154779	0.00383261	0.0112278
127331	7	Akap11	2.89114	0.000267002	0.00383851	0.0112432
127332	7	Arhgap30	2.88969	0.119447	0.00385618	0.011293
127333	7	Mgmt	2.8888	0.224971	0.0038672	0.0113234
127334	7	St14	2.88858	0.705343	0.00386984	0.0113292
127335	7	Cpne2	2.88844	2.29396	0.00387154	0.0113323
127336	7	Cog5	2.888	-0.0793677	0.00387698	0.0113463
127337	7	Nek9	2.88686	0.0711737	0.00389105	0.0113856
127338	7	Lyst	2.88663	0.642293	0.00389387	0.0113919
127339	7	Tmem63a	2.88563	0.225781	0.00390636	0.0114265
127340	7	Polk	2.88507	0.609014	0.00391322	0.0114447
127341	7	Ist1	2.88465	-0.0573529	0.00391846	0.0114581
127342	7	Uso1	2.8833	0.00216799	0.00393534	0.0115055
127343	7	Mapk11	2.88295	0.594354	0.00393974	0.0115164
127344	7	Pced1b	2.88195	0.0625011	0.00395228	0.0115511
127345	7	Ppcs	2.88084	0.400618	0.00396616	0.0115897
127346	7	Prkd3	2.87965	0.396497	0.00398122	0.0116318
127347	7	Tatdn1	2.87947	0.348144	0.0039834	0.0116362
127348	7	Cd81	2.879	0.1939	0.00398933	0.0116516
127349	7	Nmrk1	2.87861	0.492917	0.00399431	0.0116642
127350	7	Scd2	2.87831	0.821048	0.00399808	0.0116732
127351	7	Slc11a2	2.87797	0.371166	0.00400245	0.011684
127352	7	Washc4	2.87781	0.0467197	0.00400447	0.0116878
127353	7	Vps33b	2.87776	0.0179871	0.00400508	0.0116878
127354	7	Relt	2.87607	1.14783	0.00402661	0.0117467
127355	7	Guf1	2.87595	0.582835	0.00402811	0.011749
127356	7	Pttg1ip	2.87529	-0.120894	0.00403658	0.0117718
127357	7	Supt7l	2.87472	0.376688	0.00404391	0.0117912
127358	7	Clk4	2.87419	-0.120159	0.00405064	0.0118088
127359	7	Trp53rkb	2.87311	1.25003	0.00406456	0.0118474
127360	7	Dennd6a	2.87194	0.329228	0.0040796	0.0118893
127361	7	Dubr	2.87145	0.626181	0.00408594	0.0119057
127362	7	Ero1lb	2.87088	0.583794	0.00409335	0.0119253
127363	7	Nit2	2.86916	0.228134	0.00411567	0.0119863
127364	7	Ebi3	2.86907	0.125227	0.00411675	0.0119875
127365	7	2310001H17Rik	2.86841	0.12917	0.00412539	0.0120091
127366	7	Ring1	2.8684	-0.0614666	0.00412557	0.0120091
127367	7	Rlf	2.86702	-0.10818	0.00414352	0.0120594
127368	7	Slc35b4	2.86576	0.400875	0.0041601	0.0121056
127369	7	E2f5	2.86426	0.545517	0.00417983	0.012161
127370	7	Pdxp	2.86343	1.08169	0.00419078	0.0121908
127371	7	Plin2	2.86307	-0.108963	0.00419553	0.0122026
127372	7	Nhlrc3	2.86061	0.356422	0.00422829	0.0122958
127373	7	Psap	2.85997	0.342177	0.00423686	0.0123186
127374	7	Nfic	2.85926	0.269244	0.00424637	0.0123442
127375	7	Dnajc1	2.85906	0.108873	0.00424905	0.01235
127376	7	Lbh	2.85484	0.0675187	0.00430581	0.0125128
127377	7	Hgsnat	2.85377	0.136559	0.00432044	0.0125532
127378	7	Sp140	2.85171	0.092832	0.0043485	0.0126327
127379	7	Fam193a	2.85138	-0.221662	0.00435304	0.0126437
127380	7	Xaf1	2.85039	0.143396	0.00436658	0.012681
127381	7	Abcb1b	2.85026	0.570115	0.00436838	0.0126841
127382	7	Cyren	2.84922	0.790665	0.00438263	0.0127233
127383	7	Slc52a3	2.8491	0.0345118	0.00438434	0.0127262
127384	7	Tmx4	2.84803	-0.0345155	0.00439911	0.0127648
127385	7	Klhl28	2.84701	0.283981	0.00441316	0.0128034
127386	7	Arhgef7	2.84645	0.0799301	0.00442092	0.0128238
127387	7	Snrk	2.8427	-0.0856861	0.00447326	0.0129734
127388	7	Bmp2k	2.84234	-0.0789535	0.00447831	0.0129846
127389	7	Osbpl8	2.84016	-0.107152	0.00450906	0.0130707
127390	7	Zcchc18	2.83917	-0.074585	0.00452313	0.0131093
127391	7	Chmp2b	2.83859	0.102353	0.00453136	0.013131
127392	7	Tm7sf2	2.8385	1.56069	0.00453263	0.0131325
127393	7	Elk4	2.83822	-0.130048	0.00453656	0.0131417
127394	7	Gm47882	2.83522	0.622637	0.00457944	0.0132637
127395	7	Smyd4	2.83496	0.943473	0.0045831	0.0132721
127396	7	Atp11c	2.83485	0.859338	0.00458469	0.0132744
127397	7	Sytl2	2.83475	-0.118574	0.00458617	0.0132765
127398	7	Rsrc2	2.83358	0.142451	0.00460305	0.0133232
127399	7	Decr2	2.83094	0.195651	0.00464108	0.013431
127400	7	Senp5	2.82947	0.243197	0.00466257	0.0134909
127401	7	AW554918	2.82831	0.468917	0.0046795	0.0135377
127402	7	Aplp2	2.82559	-0.13821	0.00471932	0.0136506
127403	7	Nbr1	2.82479	-0.158542	0.00473114	0.0136825
127404	7	2310033P09Rik	2.8231	-0.0917908	0.00475618	0.0137526
127405	7	Dynlt3	2.82145	-0.0965527	0.00478072	0.0138167
127406	7	Plin3	2.82024	0.0980568	0.00479876	0.0138665
127407	7	Zfp236	2.81988	0.144777	0.00480413	0.0138798
127408	7	Ubr3	2.81971	-0.00508084	0.00480672	0.0138849
127409	7	Nfe2l1	2.818	0.257704	0.00483232	0.0139566
127410	7	Mex3c	2.81696	0.0949711	0.00484804	0.0139996
127411	7	Foxk1	2.81686	-0.0106885	0.0048496	0.0140007
127412	7	Dclre1b	2.81683	1.41064	0.00485002	0.0140007
127413	7	2900097C17Rik	2.81653	0.103467	0.0048545	0.0140113
127414	7	Zswim7	2.81582	0.661884	0.00486526	0.0140398
127415	7	Rara	2.81577	-0.0828125	0.004866	0.0140398
127416	7	Dcun1d2	2.81416	1.28998	0.00489052	0.0141082
127417	7	Usp33	2.81346	0.225612	0.00490114	0.0141365
127418	7	Ddx17	2.81219	-0.0636867	0.00492055	0.0141901
127419	7	Slc33a1	2.81078	0.47585	0.00494214	0.0142501
127420	7	Polrmt	2.81029	0.734274	0.00494968	0.0142694
127421	7	Rheb	2.80986	0.225009	0.00495637	0.0142863
127422	7	Tollip	2.80705	0.118214	0.00499982	0.0144068
127423	7	Sgcb	2.80553	0.590686	0.00502334	0.0144722
127424	7	Ndrg1	2.80495	-0.00539247	0.0050325	0.0144938
127425	7	Ulk1	2.80357	-0.0708502	0.0050541	0.0145536
127426	7	Hps6	2.80262	0.578652	0.00506895	0.0145939
127427	7	Tbck	2.80217	-0.13062	0.00507601	0.0146118
127428	7	Phf8	2.79928	-0.0801025	0.00512161	0.0147382
127429	7	Tmem268	2.79803	0.3725	0.00514147	0.0147929
127430	7	Ccdc66	2.79686	0.622235	0.00516018	0.0148443
127431	7	Cd2ap	2.79583	0.0499856	0.00517664	0.0148892
127432	7	Zfp386	2.79549	0.253741	0.00518217	0.0149026
127433	7	Hspb6	2.79525	2.71262	0.00518594	0.014911
127434	7	Lcorl	2.79476	0.636988	0.00519381	0.0149311
127435	7	Trip4	2.79397	0.15276	0.00520658	0.0149654
127436	7	Wdr45	2.79242	0.253324	0.00523154	0.0150346
127437	7	Kdm4a	2.79235	0.0474103	0.00523265	0.0150353
127438	7	Vamp4	2.79173	-0.0570472	0.00524271	0.0150618
127439	7	N4bp3	2.78992	1.49381	0.0052721	0.0151437
127440	7	Spg11	2.78765	0.367727	0.00530921	0.0152477
127441	7	Gm5547	2.78575	0.183084	0.00534041	0.0153348
127442	7	Bbx	2.78329	-0.0827179	0.00538104	0.0154489
127443	7	Zfp930	2.78067	0.906143	0.00542461	0.0155714
127444	7	Ifit2	2.77921	1.1564	0.00544912	0.0156366
127445	7	Mcat	2.77773	0.88602	0.00547408	0.0157057
127446	7	Btla	2.77764	0.444986	0.00547559	0.0157074
127447	7	Prr3	2.7763	0.459234	0.0054982	0.0157697
127448	7	Tgfb1	2.77603	0.401314	0.00550264	0.0157798
127449	7	Mrtfb	2.77546	0.225995	0.00551235	0.015805
127450	7	Whamm	2.77532	-0.0409057	0.00551481	0.0158095
127451	7	Zfp518a	2.77364	0.433132	0.00554333	0.0158886
127452	7	Mcee	2.77341	0.276308	0.00554721	0.0158971
127453	7	Scarb2	2.77229	0.014896	0.00556631	0.0159486
127454	7	Fam221a	2.77225	2.65385	0.00556702	0.0159486
127455	7	Ubxn2b	2.77177	1.00514	0.00557529	0.0159697
127456	7	Tmem243	2.77155	-0.0924111	0.00557896	0.0159776
127457	7	Mtif3	2.77081	0.360748	0.00559164	0.0160094
127458	7	Tbc1d14	2.77079	0.283749	0.00559199	0.0160094
127459	7	Ccdc163	2.77074	1.10987	0.00559282	0.0160094
127460	7	Ift140	2.77069	1.02744	0.00559377	0.0160094
127461	7	Kctd2	2.76907	-0.0391391	0.00562159	0.0160864
127462	7	Mon1b	2.76798	0.479721	0.00564044	0.0161377
127463	7	AU040320	2.7679	-0.00310803	0.00564188	0.0161391
127464	7	Nme6	2.76738	1.54559	0.00565097	0.0161625
127465	7	Slc48a1	2.76721	-0.0398869	0.00565384	0.0161681
127466	7	Yipf3	2.7668	-0.0262256	0.00566091	0.0161856
127467	7	Camsap1	2.76653	0.634866	0.00566571	0.0161967
127468	7	Nrde2	2.76602	0.571742	0.00567447	0.016219
127469	7	Zyg11b	2.76419	0.153374	0.0057064	0.0163076
127470	7	Wdtc1	2.76374	0.321861	0.00571437	0.0163277
127471	7	Errfi1	2.76352	-0.199352	0.00571824	0.0163361
127472	7	A630001G21Rik	2.76321	0.224003	0.00572357	0.0163486
127473	7	Tmem199	2.76279	0.710727	0.00573096	0.016367
127474	7	Wbp1l	2.76221	-0.128529	0.00574115	0.0163935
127475	7	Gm17745	2.76134	0.646097	0.00575647	0.0164345
127476	7	Dph6	2.75724	0.417222	0.00582918	0.0166366
127477	7	Stard5	2.75702	0.193988	0.005833	0.0166448
127478	7	Rnpc3	2.75642	-0.0848	0.00584373	0.0166727
127479	7	4833420G17Rik	2.75357	-0.148424	0.00589488	0.0168159
127480	7	Tmem68	2.75351	0.266931	0.005896	0.0168163
127481	7	Plk3	2.75234	-0.055208	0.00591706	0.0168736
127482	7	Rxylt1	2.75203	0.0328077	0.0059228	0.0168872
127483	7	Ptdss2	2.75081	0.764407	0.00594482	0.0169472
127484	7	Eno3	2.75042	0.693761	0.00595196	0.0169648
127485	7	Slc20a2	2.74959	0.780437	0.00596691	0.0170046
127486	7	Plekhm1	2.74804	0.341352	0.00599526	0.0170825
127487	7	Pdxdc1	2.74778	0.144423	0.00600006	0.0170934
127488	7	Srfbp1	2.74713	0.162675	0.00601194	0.0171245
127489	7	Lrrc49	2.74583	1.57794	0.00603578	0.0171854
127490	7	Agbl5	2.7458	1.37228	0.00603629	0.0171854
127491	7	Ttn	2.74388	-0.0375025	0.0060717	0.0172834
127492	7	Dolpp1	2.74294	0.714602	0.00608909	0.01733
127493	7	Ssh1	2.74236	-0.0960461	0.00609999	0.0173582
127494	7	Ikbkg	2.74209	0.131322	0.00610499	0.0173696
127495	7	Trim26	2.74007	-0.170883	0.00614257	0.0174736
127496	7	Spata13	2.7365	-0.125627	0.00620975	0.0176619
127497	7	Tmem205	2.73627	0.510893	0.00621392	0.0176708
127498	7	Med26	2.73496	0.444314	0.00623887	0.0177389
127499	7	Tulp4	2.73433	-0.0889103	0.00625066	0.0177695
127500	7	Ano10	2.73114	0.417889	0.00631149	0.0179395
127501	7	Diablo	2.73017	0.452548	0.00633016	0.0179896
127502	7	Gpr180	2.7298	0.549914	0.00633719	0.0180067
127503	7	Mybl1	2.72817	4.49608	0.00636872	0.0180933
127504	7	Atg16l1	2.72766	-0.0689188	0.0063786	0.0181184
127505	7	Esrra	2.72677	0.298765	0.00639571	0.018164
127506	7	Asb1	2.72631	1.04452	0.00640468	0.0181865
127507	7	B4galt3	2.72571	0.477574	0.00641635	0.0182167
127508	7	Ppt1	2.72405	-0.0550221	0.00644877	0.0183027
127509	7	Gnb4	2.72405	0.702604	0.00644877	0.0183027
127510	7	Tomm34	2.72391	-0.0349091	0.00645133	0.018307
127511	7	Gm15987	2.72348	1.76136	0.00645983	0.0183282
127512	7	Dync1li2	2.72302	0.317238	0.00646888	0.0183509
127513	7	Kdm3b	2.72277	-0.130136	0.00647375	0.0183617
127514	7	Prmt9	2.72207	0.493748	0.00648743	0.0183975
127515	7	Clec16a	2.72195	0.505334	0.00648974	0.018401
127516	7	Plekha5	2.72004	-0.0213331	0.0065274	0.0185048
127517	7	Casd1	2.71881	0.138347	0.0065517	0.0185706
127518	7	Gm42047	2.71745	1.81126	0.00657869	0.0186441
127519	7	Ccr7	2.71597	-0.187684	0.00660827	0.0187246
127520	7	Rbms2	2.71588	0.0549631	0.00661006	0.0187246
127521	7	Lcmt2	2.71586	0.594033	0.00661033	0.0187246
127522	7	Gpr19	2.71063	1.7464	0.00671558	0.0190196
127523	7	Tmem185a	2.70994	0.337851	0.00672958	0.0190562
127524	7	Pan2	2.70932	0.367483	0.0067422	0.0190888
127525	7	Polr1a	2.70843	0.147276	0.00676018	0.0191366
127526	7	Nampt	2.70737	-0.0667823	0.00678188	0.0191949
127527	7	Zfp995	2.70617	0.383146	0.00680646	0.0192613
127528	7	Bcl2a1d	2.70269	-0.0100601	0.00687799	0.0194606
127529	7	Btaf1	2.70216	-0.0095363	0.006889	0.0194886
127530	7	Zfp707	2.70166	0.793836	0.00689945	0.019515
127531	7	Brwd1	2.70123	-0.134952	0.00690834	0.0195369
127532	7	Uxs1	2.70098	0.415569	0.00691365	0.0195487
127533	7	Zfp868	2.7008	-0.06654	0.00691724	0.0195557
127534	7	Slc45a4	2.6996	0.117005	0.00694227	0.0196233
127535	7	Ankmy2	2.69944	0.192434	0.00694573	0.0196299
127536	7	Tmem143	2.69885	1.20235	0.00695799	0.0196613
127537	7	Dhcr24	2.69795	0.177508	0.00697678	0.0197112
127538	7	Gtf2e1	2.69787	0.739346	0.00697851	0.0197129
127539	7	Atmin	2.69377	0.160669	0.00706497	0.0199539
127540	7	Dclk2	2.69369	1.73237	0.00706658	0.0199552
127541	7	Samd10	2.6926	0.332574	0.00708974	0.0200174
127542	7	Ccdc51	2.69201	1.77886	0.00710223	0.0200469
127543	7	Sprtn	2.692	0.206044	0.00710253	0.0200469
127544	7	Bod1	2.69015	0.614877	0.00714204	0.0201552
127545	7	Eif2ak3	2.68844	0.646679	0.00717862	0.0202551
127546	7	Uba7	2.68815	-0.118974	0.00718486	0.0202695
127547	7	Szt2	2.68717	0.200549	0.00720599	0.0203258
127548	7	Utf1	2.68481	0.177129	0.0072571	0.0204666
127549	7	Pex19	2.68404	0.00126069	0.00727376	0.0205103
127550	7	Trp53bp1	2.68206	-0.103845	0.00731699	0.0206288
127551	7	Klhl22	2.68154	0.841996	0.00732848	0.0206578
127552	7	Poglut2	2.68096	0.936788	0.00734119	0.020687
127553	7	Evi2a	2.67997	0.548952	0.00736288	0.0207447
127554	7	Klhl5	2.67918	0.49536	0.00738037	0.0207906
127555	7	Klk8	2.67832	0.146578	0.00739926	0.0208371
127556	7	Pbx3	2.67832	1.16763	0.00739926	0.0208371
127557	7	Tfap4	2.67813	1.40811	0.00740338	0.0208453
127558	7	Zzef1	2.67764	-0.109153	0.00741423	0.0208725
127559	7	Lin7c	2.67496	-0.126636	0.00747389	0.021037
127560	7	Eogt	2.67257	0.663353	0.00752717	0.0211836
127561	7	Ppfibp1	2.67246	0.67785	0.00752965	0.0211871
127562	7	Maco1	2.67173	0.459421	0.00754609	0.02123
127563	7	Rrp15	2.67094	0.0871118	0.00756397	0.0212768
127564	7	D430042O09Rik	2.66949	0.338307	0.00759671	0.0213654
127565	7	Mpp2	2.66844	1.62916	0.00762033	0.0214284
127566	7	Elp4	2.66704	0.344664	0.00765218	0.0215145
127567	7	Ip6k2	2.66596	0.181898	0.0076769	0.0215805
127568	7	Dgka	2.66541	0.0074527	0.00768937	0.0216121
127569	7	Dram2	2.66419	0.0520744	0.00771736	0.0216872
127570	7	Arhgap17	2.66278	-0.0665581	0.0077499	0.0217751
127571	7	Stat6	2.66272	-0.0404623	0.00775118	0.0217752
127572	7	Dusp11	2.66181	0.0782988	0.0077722	0.0218307
127573	7	Ano8	2.65988	0.820461	0.00781695	0.0219529
127574	7	Fastkd2	2.65899	0.495332	0.00783749	0.0220035
127575	7	Mau2	2.6582	-0.188161	0.00785598	0.0220482
127576	7	Pik3r5	2.65577	0.139774	0.00791266	0.0222037
127577	7	Pigh	2.65515	1.05106	0.00792742	0.0222416
127578	7	Smurf2	2.65479	0.0506298	0.0079357	0.0222612
127579	7	Zfp748	2.65463	0.64898	0.0079396	0.0222685
127580	7	Gga2	2.65401	1.40244	0.00795424	0.0223024
127581	7	Syne1	2.65331	-0.0328258	0.00797069	0.0223449
127582	7	Ercc5	2.65265	0.167635	0.00798636	0.0223852
127583	7	Mlst8	2.6525	0.912592	0.00798979	0.0223913
127584	7	Btbd19	2.65226	0.190978	0.00799551	0.0224037
127585	7	Neto2	2.64908	1.87143	0.00807105	0.0226117
127586	7	Ap4e1	2.6482	0.799094	0.00809219	0.0226673
127587	7	Map2k4	2.64789	-0.0273669	0.00809963	0.0226844
127588	7	Cdan1	2.64638	1.14162	0.00813577	0.022782
127589	7	Trappc2	2.64632	0.5407	0.00813726	0.0227825
127590	7	Ptprs	2.646	0.417328	0.00814491	0.0228002
127591	7	Klhl9	2.64582	-0.0631437	0.0081494	0.0228091
127592	7	Gm10053	2.64505	1.15433	0.00816788	0.0228572
127593	7	Gpr146	2.6445	-0.11246	0.00818106	0.0228904
127594	7	Mknk1	2.64401	0.0195618	0.00819292	0.0229199
127595	7	B4galt1	2.64295	-0.231762	0.00821869	0.0229883
127596	7	Dus3l	2.64278	0.00969153	0.00822288	0.0229963
127597	7	Zfp672	2.64193	-0.0352439	0.00824353	0.0230503
127598	7	2310057M21Rik	2.6407	0.575484	0.00827349	0.0231304
127599	7	A630089N07Rik	2.64031	1.52575	0.00828294	0.0231531
127600	7	Fiz1	2.64007	0.0405812	0.00828885	0.0231659
127601	7	Klhl2	2.63978	0.219451	0.00829595	0.023182
127602	7	Zfp282	2.63927	0.788162	0.00830846	0.0232132
127603	7	Galm	2.63505	0.271458	0.00841245	0.0235
127604	7	Egr1	2.63498	0.0243165	0.00841433	0.0235014
127605	7	Fam98a	2.63416	0.295043	0.00843455	0.0235541
127606	7	Araf	2.63404	-0.117527	0.00843764	0.023559
127607	7	Gtdc1	2.63382	0.154615	0.00844296	0.0235701
127608	7	Adnp2	2.63286	0.267122	0.00846703	0.0236321
127609	7	Cysltr1	2.63282	0.543449	0.00846789	0.0236321
127610	7	Tedc2	2.63132	1.95656	0.00850549	0.0237332
127611	7	Lmbr1l	2.62962	-0.183992	0.00854811	0.0238483
127612	7	Serpinb6b	2.62698	-0.120519	0.00861465	0.0240301
127613	7	Cep41	2.62536	0.924645	0.00865582	0.024141
127614	7	Nub1	2.62444	-0.158787	0.0086792	0.0242023
127615	7	Tab1	2.62333	0.770319	0.0087074	0.0242771
127616	7	Mfsd11	2.62315	1.07189	0.00871217	0.0242865
127617	7	Deaf1	2.62063	0.206755	0.00877683	0.0244628
127618	7	Cwf19l1	2.61906	0.90259	0.00881726	0.0245716
127619	7	Wdr6	2.61846	-0.0690516	0.0088328	0.0246109
127620	7	Ccdc88c	2.61776	-0.0451479	0.00885088	0.0246573
127621	7	Pcnx3	2.61631	-0.0051831	0.00888856	0.0247583
127622	7	Lsm14b	2.61601	0.0397494	0.00889629	0.0247759
127623	7	Rap2b	2.6157	0.291679	0.00890457	0.024795
127624	7	Cln3	2.61555	0.143586	0.00890835	0.0248015
127625	7	Ubqln4	2.61343	0.321353	0.00896381	0.0249479
127626	7	Tubgcp6	2.61318	0.639002	0.00897033	0.0249621
127627	7	Shq1	2.61193	0.936012	0.00900319	0.0250495
127628	7	Arhgap15	2.61188	-0.0974161	0.00900464	0.0250496
127629	7	Rabgap1	2.61052	-0.121692	0.00904053	0.0251454
127630	7	Rad54l2	2.6095	-0.00386053	0.0090674	0.0252161
127631	7	Fuz	2.60928	-0.121262	0.00907326	0.0252263
127632	7	Nfat5	2.60925	-0.110346	0.00907399	0.0252263
127633	7	Armc6	2.6074	1.47331	0.00912337	0.0253595
127634	7	Mib1	2.60553	-0.0427564	0.00917317	0.0254898
127635	7	Tmsb15b2	2.60494	-0.0345505	0.00918908	0.0255274
127636	7	Tmem229b	2.60492	0.369864	0.00918964	0.0255274
127637	7	Fam168a	2.60418	0.00809536	0.00920948	0.0255784
127638	7	Ttc14	2.60403	-0.104163	0.00921337	0.0255852
127639	7	Zscan21	2.60364	0.599889	0.00922396	0.0256105
127640	7	1300002E11Rik	2.60309	-0.0881779	0.00923865	0.0256472
127641	7	Frrs1	2.60285	0.197201	0.00924535	0.0256617
127642	7	Txndc16	2.60115	1.05121	0.00929107	0.0257845
127643	7	Xdh	2.60027	0.502376	0.00931504	0.0258468
127644	7	5730480H06Rik	2.5991	0.489951	0.00934695	0.0259313
127645	7	Cdkal1	2.59858	-0.0748226	0.00936106	0.0259663
127646	7	Ddx28	2.59788	0.646474	0.0093801	0.0260149
127647	7	Tbcel	2.59761	0.0400194	0.00938746	0.0260286
127648	7	Stau1	2.59759	-0.159609	0.00938802	0.0260286
127649	7	Pip5k1c	2.59731	-0.19004	0.00939558	0.0260454
127650	7	Enox2	2.59697	0.564122	0.00940502	0.0260674
127651	7	Zfp266	2.59679	-0.0608972	0.00940994	0.0260769
127652	7	Ccdc186	2.59647	-0.0279123	0.00941884	0.0260974
127653	7	Ado	2.59606	0.878564	0.00943001	0.0261242
127654	7	Zcwpw1	2.59545	1.73852	0.0094467	0.0261662
127655	7	Ncdn	2.59506	0.325237	0.00945753	0.026192
127656	7	Atg12	2.59435	-0.215785	0.00947693	0.0262416
127657	7	Zgpat	2.59375	-0.155981	0.0094935	0.0262833
127658	7	Syf2	2.59301	0.185272	0.00951392	0.0263356
127659	7	Utp20	2.59283	0.182798	0.00951908	0.0263457
127660	7	Zfp954	2.5923	0.628542	0.00953361	0.0263817
127661	7	Csnk1g3	2.5916	-0.157717	0.00955315	0.0264316
127662	7	Ncoa2	2.59136	-0.0737393	0.00955967	0.0264454
127663	7	Actr5	2.59105	-0.169382	0.00956831	0.0264651
127664	7	Ankrd13c	2.59083	-0.0909716	0.00957445	0.0264779
127665	7	Ncoa6	2.59051	-0.108935	0.00958349	0.0264987
127666	7	Rabep2	2.58794	-0.0580588	0.00965525	0.0266928
127667	7	Rnf149	2.58718	-0.129209	0.00967656	0.0267475
127668	7	Ivd	2.58596	0.116225	0.00971074	0.0268377
127669	7	Hdac10	2.58549	0.668659	0.00972398	0.02687
127670	7	Cdk11b	2.58527	-0.0378816	0.00973021	0.026883
127671	7	Slc39a11	2.5845	0.423905	0.00975206	0.0269391
127672	7	Zscan29	2.58297	0.259027	0.0097953	0.0270542
127673	7	Brf2	2.58285	1.00733	0.00979883	0.0270597
127674	7	Nat10	2.58263	0.461061	0.00980491	0.0270722
127675	7	Gjb2	2.57913	-0.136498	0.00990505	0.0273443
127676	7	Pxmp2	2.57826	1.18852	0.00992982	0.0274083
127677	7	Atf7	2.57731	0.0635186	0.00995724	0.0274797
127678	7	Glt8d1	2.57688	0.684693	0.00996978	0.0275099
127679	7	Cfap97	2.5765	0.230317	0.00998074	0.0275319
127680	7	Phactr4	2.57649	0.497187	0.00998094	0.0275319
127681	7	Pikfyve	2.57569	-0.0306531	0.0100041	0.0275914
127682	7	Prkaa1	2.57527	0.149786	0.0100163	0.0276207
127683	7	Tigar	2.57515	0.884117	0.0100197	0.0276257
127684	7	Sgpp1	2.57448	0.108138	0.0100391	0.0276748
127685	7	Cdk5r1	2.57434	0.790573	0.0100431	0.0276815
127686	7	Dync2h1	2.57423	1.50614	0.0100463	0.0276859
127687	7	Tbc1d20	2.57349	-0.0875785	0.010068	0.0277413
127688	7	Fos	2.57332	0.0714501	0.0100728	0.0277501
127689	7	Zap70	2.57284	0.345108	0.0100867	0.0277796
127690	7	Zfp655	2.57052	-0.0691859	0.0101545	0.0279619
127691	7	B4galt7	2.57002	0.620325	0.0101693	0.0279982
127692	7	Zfp703	2.56983	-0.0136649	0.010175	0.0280094
127693	7	B230307C23Rik	2.56915	-0.141057	0.0101949	0.0280597
127694	7	1110008P14Rik	2.568	-0.0084477	0.0102288	0.0281488
127695	7	Itga6	2.56786	-0.184196	0.0102329	0.0281555
127696	7	Snx25	2.56636	0.570239	0.0102772	0.028273
127697	7	Slc35g1	2.5655	0.901911	0.0103026	0.0283384
127698	7	Zfp617	2.56375	0.483895	0.0103548	0.0284775
127699	7	Vhl	2.56161	0.354473	0.0104189	0.0286445
127700	7	Ccdc86	2.56139	0.196855	0.0104253	0.0286576
127701	7	Rft1	2.56114	0.666471	0.010433	0.0286742
127702	7	Prkag2	2.56102	0.405019	0.0104365	0.0286793
127703	7	Fam72a	2.56084	3.97836	0.0104419	0.0286896
127704	7	Ap4b1	2.56056	0.487927	0.0104504	0.0287085
127705	7	Rnf139	2.55979	-0.111363	0.0104735	0.0287673
127706	7	Map3k2	2.55764	-0.157847	0.0105386	0.0289415
127707	7	Slc12a2	2.55689	0.8119	0.0105612	0.0289991
127708	7	Slc25a38	2.55579	0.0044632	0.0105946	0.0290815
127709	7	Yipf2	2.55557	0.214166	0.0106013	0.0290954
127710	7	Tgif2	2.5549	-0.0821551	0.0106219	0.0291474
127711	7	Ptpn9	2.55207	-0.0463404	0.0107084	0.0293802
127712	7	Magi3	2.55163	1.00161	0.010722	0.0294128
127713	7	1700012B07Rik	2.55004	1.0881	0.0107712	0.029543
127714	7	Csgalnact2	2.54901	0.392874	0.0108028	0.0296251
127715	7	Psme2	2.54873	0.385452	0.0108116	0.0296445
127716	7	Wdr44	2.54857	-0.0636675	0.0108165	0.0296533
127717	7	Phpt1	2.5474	0.604898	0.0108528	0.029748
127718	7	Polr3d	2.5471	-0.00895547	0.0108622	0.0297692
127719	7	Tet2	2.5467	-0.128979	0.0108747	0.0297981
127720	7	P2rx4	2.54665	-0.115129	0.0108762	0.0297981
127721	7	Kctd3	2.54577	0.84644	0.0109038	0.0298689
127722	7	Defa24	2.54526	0.530389	0.0109197	0.029908
127723	7	Abraxas2	2.5449	0.18062	0.0109308	0.0299334
127724	7	Osbpl2	2.54152	0.117764	0.0110371	0.03022
127725	7	Vars2	2.54128	0.494406	0.0110448	0.0302361
127726	7	Gm41386	2.54018	0.238136	0.0110795	0.0303264
127727	7	Smg1	2.54011	-0.135844	0.0110819	0.0303282
127728	7	Rufy3	2.53958	1.12565	0.0110985	0.030369
127729	7	Banp	2.53778	0.112194	0.0111559	0.030521
127730	7	H2-DMa	2.53747	-0.0150222	0.0111655	0.0305427
127731	7	2005-09-01	2.5367	0.994185	0.0111902	0.0306054
127732	7	Cxcl2	2.53656	0.274868	0.0111947	0.0306127
127733	7	Irf2	2.53359	0.00844596	0.0112899	0.0308684
127734	7	Mier3	2.53263	0.906944	0.0113209	0.0309482
127735	7	Fahd2a	2.53114	0.365038	0.0113692	0.0310752
127736	7	Gm28901	2.53048	0.40821	0.0113907	0.0311291
127737	7	Nf1	2.52964	0.29073	0.0114178	0.0311984
127738	7	Rbm4b	2.52655	0.594986	0.0115189	0.0314696
127739	7	Ccs	2.52612	-0.142207	0.0115329	0.031503
127740	7	5730455P16Rik	2.52527	0.572934	0.0115611	0.0315749
127741	7	Ssbp2	2.52498	-0.0506596	0.0115704	0.0315954
127742	7	Gm7072	2.52366	0.0793007	0.0116139	0.0317092
127743	7	Zfp938	2.52323	0.584475	0.0116283	0.0317435
127744	7	Trim25	2.52277	0.0726281	0.0116436	0.0317803
127745	7	Gfpt1	2.5221	-0.0543619	0.0116658	0.0318358
127746	7	Zfp24	2.52023	0.452348	0.0117277	0.0319949
127747	7	Oas1c	2.51983	0.699409	0.0117413	0.032027
127748	7	Nbdy	2.51913	-0.110246	0.0117646	0.0320854
127749	7	Znhit6	2.51879	0.216666	0.0117759	0.0321112
127750	7	Vps39	2.51783	0.0422744	0.011808	0.0321888
127751	7	Taf1c	2.51766	0.267982	0.0118138	0.0321995
127752	7	Alg10b	2.51699	0.61471	0.0118361	0.0322551
127753	7	Stab1	2.51453	0.388938	0.0119192	0.0324764
127754	7	Trp53rka	2.51353	0.433407	0.011953	0.0325636
127755	7	Il16	2.51224	-0.0862334	0.0119966	0.0326773
127756	7	Zfp942	2.51206	0.558985	0.0120027	0.0326888
127757	7	Hagh	2.51102	-0.00871722	0.0120383	0.0327803
127758	7	Slc29a3	2.51086	0.491326	0.0120437	0.0327899
127759	7	Zmym4	2.51076	-0.0531054	0.0120472	0.0327944
127760	7	Mir155hg	2.51058	0.106949	0.0120533	0.032806
127761	7	Plec	2.51047	-0.0771373	0.0120571	0.0328111
127762	7	Ammecr1l	2.51019	0.315722	0.0120665	0.0328316
127763	7	Sh2d1a	2.50966	-0.0898315	0.0120847	0.032876
127764	7	Dynlt1a	2.50959	2.00222	0.0120871	0.0328772
127765	7	Mllt11	2.50912	0.998129	0.0121032	0.0329158
127766	7	Gphn	2.50827	-0.169346	0.0121323	0.0329899
127767	7	Myl6b	2.50771	2.26658	0.0121515	0.033037
127768	7	Mettl1	2.50704	0.230554	0.0121746	0.0330945
127769	7	2810006K23Rik	2.50677	1.07608	0.0121841	0.0331152
127770	7	Emc9	2.50643	0.484831	0.0121958	0.0331417
127771	7	Alas1	2.50629	0.123366	0.0122005	0.0331449
127772	7	Cir1	2.50623	-0.083634	0.0122027	0.0331449
127773	7	Atp23	2.50623	0.737164	0.0122027	0.0331449
127774	7	Gbp5	2.50612	-0.101033	0.0122065	0.0331462
127775	7	Ddhd2	2.5061	0.0938668	0.012207	0.0331462
127776	7	Klhl15	2.50433	0.254025	0.0122684	0.0333078
127777	7	Tec	2.50392	0.108029	0.0122827	0.0333416
127778	7	Grb2	2.50344	0.36405	0.0122993	0.0333813
127779	7	Rhbdd2	2.50299	0.170799	0.0123149	0.0334184
127780	7	Tmem127	2.50209	-0.11865	0.0123462	0.0334928
127781	7	Dtx2	2.50176	0.0540858	0.0123577	0.033519
127782	7	Dzip3	2.50146	0.589462	0.0123683	0.0335425
127783	7	Rrnad1	2.50102	0.49779	0.0123835	0.0335661
127784	7	Pde3b	2.50102	0.396572	0.0123838	0.0335661
127785	7	Castor1	2.50101	-0.12804	0.012384	0.0335661
127786	7	Pop1	2.50099	0.889511	0.0123847	0.0335661
127787	7	Xlr4b	2.49909	-0.207078	0.0124513	0.0337412
127788	7	Zfp426	2.499	0.931166	0.0124545	0.0337445
127789	7	Lclat1	2.49809	-0.00378392	0.0124863	0.0338255
127790	7	Prdx5	2.4966	0.243494	0.0125392	0.0339634
127791	7	Scin	2.49615	1.13369	0.012555	0.0340011
127792	7	Mettl8	2.49559	0.738652	0.0125749	0.0340495
127793	7	Fam126a	2.49528	0.283358	0.0125856	0.0340733
127794	7	Thap2	2.49508	0.740318	0.012593	0.0340879
127795	7	Tent4b	2.49479	0.204406	0.012603	0.0341098
127796	7	Ldhb	2.49397	0.107247	0.0126322	0.0341836
127797	7	Dlg4	2.49358	0.244752	0.0126463	0.0342162
127798	7	Zbtb25	2.49269	-0.163515	0.0126778	0.0342961
127799	7	Arhgap33	2.49223	3.63292	0.0126946	0.0343361
127800	7	Dnajc18	2.4882	0.616925	0.0128392	0.0347219
127801	7	Zbtb41	2.48756	0.558517	0.0128621	0.0347786
127802	7	Tmem87a	2.48725	-0.113623	0.0128736	0.0348042
127803	7	Kdm5d	2.48698	0.01028	0.0128831	0.0348245
127804	7	Ccny	2.48547	-0.155374	0.0129382	0.034968
127805	7	Chst2	2.48468	0.630318	0.0129666	0.0350393
127806	7	Brms1l	2.48449	0.720841	0.0129737	0.0350529
127807	7	Scp2	2.48401	0.235345	0.012991	0.0350944
127808	7	Adrb2	2.48377	-0.141059	0.0130001	0.0351134
127809	7	Rom1	2.4837	0.872392	0.0130026	0.0351148
127810	7	Dhx57	2.4833	0.391327	0.013017	0.0351427
127811	7	Oaz2	2.48296	0.152766	0.0130296	0.0351713
127812	7	C1galt1c1	2.48263	0.208009	0.0130415	0.0351979
127813	7	Ankrd49	2.48207	0.0078995	0.0130622	0.0352484
127814	7	Rbl2	2.48147	0.00982947	0.013084	0.0353017
127815	7	Rab39b	2.48125	0.508501	0.0130921	0.0353181
127816	7	Gpatch1	2.48035	0.339515	0.0131254	0.0353969
127817	7	Gprin3	2.47964	0.213954	0.0131516	0.035462
127818	7	Rnf215	2.47924	-0.0620604	0.0131661	0.0354957
127819	7	Tmem175	2.47911	0.0983786	0.013171	0.0355032
127820	7	Cdk2ap2	2.47906	0.3359	0.013173	0.0355032
127821	7	Entpd6	2.47848	-0.250055	0.0131942	0.0355548
127822	7	Lgals9	2.47757	0.125176	0.0132282	0.0356409
127823	7	Dennd2d	2.47596	-0.0235381	0.013288	0.0357964
127824	7	Gng12	2.47324	0.605458	0.0133896	0.0360645
127825	7	Tasor	2.47277	-0.226382	0.0134069	0.0361056
127826	7	Kif24	2.47146	3.97225	0.0134562	0.0362327
127827	7	Mfsd6	2.47112	-0.0241619	0.0134692	0.0362607
127828	7	Lonrf1	2.47107	0.186426	0.0134708	0.0362607
127829	7	Prdx6	2.47064	0.241708	0.0134872	0.0362992
127830	7	March7	2.46967	0.00328927	0.0135239	0.0363925
127831	7	Arhgef3	2.46946	-0.169802	0.0135318	0.036408
127832	7	Galnt10	2.46889	0.310462	0.0135532	0.03646
127833	7	Sptan1	2.46872	-0.0239192	0.0135597	0.0364719
127834	7	Dclre1a	2.4668	1.11254	0.0136326	0.0366567
127835	7	Slc12a4	2.46661	0.396334	0.0136397	0.0366701
127836	7	Lztfl1	2.46376	0.264421	0.0137487	0.0369574
127837	7	Cd160	2.46328	0.167612	0.0137673	0.0370016
127838	7	Gm12184	2.46226	0.879312	0.0138066	0.0371014
127839	7	Esyt2	2.46124	-0.204527	0.0138457	0.0372008
127840	7	Fbxo33	2.46083	-0.15213	0.0138617	0.037238
127841	7	Abhd11	2.46077	0.0506717	0.0138638	0.037238
127842	7	Selenoo	2.45965	0.143741	0.0139074	0.0373449
127843	7	Bicral	2.45963	0.186436	0.0139079	0.0373449
127844	7	C2cd2	2.4591	0.786756	0.0139285	0.0373945
127845	7	Gpbp1	2.45733	0.0166688	0.0139973	0.0375732
127846	7	Pigs	2.45693	-0.075584	0.0140129	0.0376079
127847	7	Ada	2.45689	0.671187	0.0140145	0.0376079
127848	7	Tfeb	2.45656	0.579707	0.0140274	0.0376368
127849	7	Wdr89	2.45624	1.28312	0.0140398	0.0376642
127850	7	Rab3gap1	2.45617	-0.164558	0.0140428	0.0376664
127851	7	Hdac4	2.45598	-0.0604159	0.0140501	0.0376801
127852	7	Ntrk3	2.45537	0.651443	0.0140739	0.037738
127853	7	Pcgf6	2.45501	0.132774	0.0140879	0.0377699
127854	7	Ikzf4	2.45325	-0.100644	0.0141574	0.0379444
127855	7	Nmur1	2.45258	0.503774	0.0141835	0.0380085
127856	7	Cep104	2.45034	0.584202	0.0142722	0.0382403
127857	7	Fyttd1	2.44891	-0.119029	0.014329	0.0383865
127858	7	Vps13d	2.44878	-0.13482	0.0143342	0.0383946
127859	7	Trim11	2.44869	-0.10075	0.0143378	0.0383982
127860	7	Nfkb2	2.44832	0.225646	0.0143526	0.0384321
127861	7	Dvl2	2.44806	0.316067	0.0143628	0.0384534
127862	7	Tmem71	2.44707	0.142854	0.0144025	0.0385537
127863	7	Lrrc8b	2.44681	0.695272	0.0144127	0.0385751
127864	7	Amfr	2.44672	-0.0643954	0.0144163	0.0385788
127865	7	Gem	2.44585	-0.0767505	0.0144511	0.0386661
127866	7	Sh2b1	2.44427	-0.205267	0.0145146	0.03883
127867	7	Btbd2	2.44109	0.248014	0.0146429	0.0391672
127868	7	Fam20b	2.44046	0.336279	0.0146687	0.0392301
127869	7	Gm47664	2.43894	0.605224	0.0147305	0.0393893
127870	7	Arfip2	2.43331	0.238781	0.0149615	0.0399985
127871	7	Tchp	2.43328	0.571816	0.0149629	0.0399985
127872	7	Gdi1	2.4326	-0.13556	0.0149909	0.0400671
127873	7	Pogz	2.43218	0.0357179	0.0150083	0.0401076
127874	7	Txndc15	2.43169	-0.0331794	0.0150284	0.040155
127875	7	Man1b1	2.43001	-0.134773	0.0150984	0.0403359
127876	7	Ubxn7	2.42961	-0.161721	0.0151151	0.0403681
127877	7	5530601H04Rik	2.42953	0.302377	0.0151183	0.0403704
127878	7	Prr5	2.42904	1.45106	0.015139	0.0404196
127879	7	Eif4b	2.42834	0.173142	0.0151682	0.0404912
127880	7	Zc3h8	2.4281	1.37082	0.0151783	0.0405119
127881	7	4930503L19Rik	2.42725	-0.142529	0.0152139	0.0406007
127882	7	Prpsap2	2.42674	0.38826	0.015235	0.0406509
127883	7	Plcg1	2.42631	-0.140834	0.0152533	0.0406934
127884	7	Klhl21	2.42527	0.692766	0.0152972	0.0408042
127885	7	Zfp26	2.42273	0.127001	0.0154043	0.0410837
127886	7	Tfb2m	2.42153	0.011385	0.0154553	0.0412134
127887	7	Ankrd29	2.41996	1.17383	0.0155221	0.0413851
127888	7	Klf4	2.41759	-0.116572	0.0156235	0.0416427
127889	7	Samd4b	2.41737	-0.0630206	0.0156333	0.0416624
127890	7	Tspan5	2.4166	0.102661	0.0156662	0.0417438
127891	7	Stambp	2.41608	0.0118467	0.0156885	0.0417968
127892	7	Brd1	2.41525	-0.0492269	0.0157243	0.0418856
127893	7	Hmgxb3	2.41516	0.0596355	0.0157284	0.0418903
127894	7	Lysmd3	2.41416	0.0141579	0.0157717	0.0419992
127895	7	Pcf11	2.41332	-0.0868592	0.0158079	0.0420891
127896	7	Plk2	2.41293	0.664529	0.015825	0.0421281
127897	7	Fbxl15	2.41159	0.466002	0.015883	0.042276
127898	7	Tmem168	2.41108	0.0612456	0.0159052	0.0423288
127899	7	Rest	2.40977	-0.189955	0.0159626	0.0424748
127900	7	Ikbke	2.40854	-0.0889933	0.0160164	0.0426115
127901	7	Pard6g	2.40814	0.0689383	0.016034	0.0426518
127902	7	Cap1	2.408	0.381659	0.0160404	0.0426613
127903	7	Rassf2	2.40795	0.31608	0.0160425	0.0426613
127904	7	Tor4a	2.40495	0.119461	0.0161746	0.0430062
127905	7	Stat2	2.40474	0.186998	0.0161838	0.043024
127906	7	Wdr24	2.40323	0.528277	0.0162509	0.0431957
127907	7	Syvn1	2.40297	-0.0841304	0.0162626	0.0432201
127908	7	Pcbp3	2.40097	0.957816	0.0163518	0.0434507
127909	7	Tsc2	2.39939	0.111767	0.0164226	0.0436322
127910	7	Zfp68	2.39863	-0.0236091	0.0164567	0.0437161
127911	7	Bloc1s1	2.39744	-0.0458656	0.0165099	0.0438505
127912	7	Zfp512	2.39738	0.375935	0.016513	0.0438521
127913	7	Dop1a	2.39708	0.163572	0.0165264	0.043881
127914	7	Pbx2	2.39554	-0.0948725	0.0165959	0.044059
127915	7	C87436	2.39461	0.324988	0.0166379	0.0441585
127916	7	Snx11	2.3946	0.346125	0.0166385	0.0441585
127917	7	Hvcn1	2.3939	0.0151244	0.0166702	0.0442358
127918	7	Dgat2	2.39255	-0.0371628	0.0167318	0.0443925
127919	7	Rbm33	2.39209	-0.210164	0.0167529	0.0444417
127920	7	Ifih1	2.39143	0.0662862	0.0167829	0.0445144
127921	7	Notch2	2.391	-0.0448475	0.0168024	0.0445595
127922	7	Cbx8	2.39095	0.763548	0.016805	0.0445595
127923	7	Zfp119b	2.39049	0.47504	0.0168258	0.044608
127924	7	Ints2	2.38935	0.544826	0.0168784	0.0447406
127925	7	Mtfmt	2.38879	0.329324	0.0169038	0.0448011
127926	7	Pim3	2.38779	0.00596629	0.01695	0.0449165
127927	7	Ago2	2.38746	0.0587092	0.0169652	0.0449501
127928	7	Cdh24	2.38633	1.36428	0.0170173	0.0450742
127929	7	Flt3l	2.38263	-0.0971005	0.0171896	0.0455169
127930	7	Psd4	2.38067	-0.18594	0.0172811	0.0457521
127931	7	Zmym3	2.37985	0.255482	0.0173197	0.0458472
127932	7	Cep95	2.37921	0.373319	0.0173499	0.0459174
127933	7	Pqlc3	2.37915	-0.0701846	0.0173525	0.0459174
127934	7	Trim62	2.37912	0.556591	0.0173541	0.0459174
127935	7	Xpc	2.37893	0.120874	0.0173632	0.0459345
127936	7	Tet3	2.37598	-0.205862	0.0175022	0.0462953
127937	7	Gm4737	2.37572	1.5725	0.0175147	0.0463212
127938	7	Flvcr1	2.37551	0.381995	0.0175245	0.0463401
127939	7	Zdhhc24	2.3736	0.796116	0.0176156	0.0465738
127940	7	Moap1	2.37236	0.824552	0.0176749	0.0467237
127941	7	Xpa	2.36786	-0.243642	0.0178915	0.0472889
127942	7	Morc2a	2.36609	0.294408	0.0179771	0.0475081
127943	7	Chchd2	2.36596	0.378924	0.0179832	0.0475168
127944	7	Snx9	2.36368	-0.105652	0.0180945	0.0478037
127945	7	Acsf3	2.36246	0.757736	0.0181539	0.0479534
127946	7	Insig2	2.36226	0.023119	0.0181637	0.0479721
127947	7	Prkra	2.36155	0.278776	0.018199	0.0480578
127948	7	Zfp825	2.36016	1.43786	0.0182672	0.0482278
127949	7	Mettl25	2.36	0.305813	0.018275	0.0482366
127950	7	Washc2	2.3582	-0.0698292	0.018364	0.0484494
127951	7	Spata5l1	2.35577	0.254516	0.0184846	0.0487602
127952	7	Frmd4b	2.35497	-0.120211	0.0185241	0.0488571
127953	7	Grasp	2.35322	0.321025	0.0186118	0.0490807
127954	7	Btbd8	2.35278	0.202368	0.0186335	0.0491307
127955	7	Tubd1	2.35246	2.31089	0.0186495	0.0491652
127956	7	Psme2b	2.34949	0.348612	0.0187992	0.0495525
127957	7	A930024E05Rik	2.34941	-0.0604197	0.0188034	0.049556
127958	7	Tpp1	2.34829	-0.250063	0.01886	0.0496976
127959	7	Casp6	2.34759	-0.0459385	0.0188953	0.0497832
127960	7	Acap3	2.34591	0.61701	0.0189806	0.0500003
127961	7	Abl1	2.3458	-0.0482742	0.0189862	0.0500075
127962	7	Dhrs3	2.34539	-0.0387749	0.019007	0.0500546
127963	7	Sema4b	2.34532	-0.194578	0.0190109	0.0500572
127964	7	Pnpla8	2.3417	-0.180684	0.0191962	0.0505298
127965	7	Slx1b	2.33996	0.739729	0.0192858	0.0507582
127966	7	Slc25a44	2.339	0.584472	0.0193355	0.0508811
127967	7	Trmt5	2.33885	1.25902	0.019343	0.0508931
127968	7	Ipcef1	2.33812	-0.200901	0.0193809	0.0509775
127969	7	Zbtb7b	2.33405	0.182673	0.0195932	0.0515281
127970	7	Coq8b	2.33264	0.146836	0.019667	0.0517145
127971	7	Ulk2	2.33243	0.0652512	0.0196783	0.0517363
127972	7	Lmf1	2.33112	0.0304752	0.019747	0.0519079
127973	7	Ago3	2.33107	0.0824428	0.0197495	0.0519079
127974	7	Plod2	2.32977	0.711632	0.0198181	0.0520801
127975	7	Nudt8	2.32818	0.361442	0.0199026	0.0522943
127976	7	Kcna3	2.32571	-0.219068	0.0200338	0.0526311
127977	7	Wdr83os	2.32536	0.276746	0.0200526	0.0526726
127978	7	Polr3a	2.32529	0.0558535	0.0200567	0.0526753
127979	7	Zfp335	2.32494	0.018544	0.0200751	0.0527158
127980	7	Sec22c	2.32452	0.65945	0.0200977	0.052767
127981	7	Gnptab	2.32372	0.385602	0.0201406	0.0528717
127982	7	Ppm1b	2.32182	-0.0520733	0.0202427	0.0531316
127983	7	Cdon	2.32142	0.176239	0.0202642	0.0531742
127984	7	Dcaf4	2.32141	0.208965	0.020265	0.0531742
127985	7	Pdk1	2.32123	0.195272	0.0202747	0.0531915
127986	7	Tmem126b	2.3201	0.436462	0.0203355	0.053343
127987	7	Fbxo6	2.31836	-0.184585	0.0204298	0.0535823
127988	7	Tmc6	2.31322	-0.155027	0.0207104	0.0543101
127989	7	Ssh2	2.31278	-0.421124	0.0207347	0.0543656
127990	7	Sec24a	2.31097	0.0334151	0.0208344	0.0546189
127991	7	Tsen2	2.30933	0.834498	0.020925	0.054848
127992	7	Pus10	2.30909	0.264174	0.0209384	0.0548749
127993	7	Sccpdh	2.30897	0.389289	0.0209453	0.0548847
127994	7	Ripply3	2.30711	1.54709	0.0210486	0.0551471
127995	7	Fancb	2.30677	2.91875	0.0210675	0.0551882
127996	7	Rcc1l	2.30583	0.39599	0.0211203	0.0553182
127997	7	Kif3b	2.30499	-0.103365	0.021167	0.0554323
127998	7	Ankrd16	2.30352	0.127643	0.0212496	0.05564
127999	7	Crtc3	2.30197	-0.183985	0.021337	0.0558563
128000	7	Tma16	2.30194	0.194189	0.0213386	0.0558563
128001	7	Kif5c	2.30088	0.177385	0.0213986	0.0559966
128002	7	Nktr	2.30058	-0.0272031	0.0214154	0.0560321
128003	7	Gch1	2.2998	-0.237194	0.0214596	0.0561308
128004	7	Vps13c	2.29848	-0.245936	0.0215345	0.0563182
128005	7	Zfp213	2.29831	0.525977	0.0215443	0.0563354
128006	7	Igf2r	2.29579	-0.0920807	0.0216881	0.0567028
128007	7	Cdyl	2.29497	0.0308842	0.0217347	0.0568162
128008	7	E130208F15Rik	2.29249	1.00186	0.0218772	0.0571801
128009	7	1110012L19Rik	2.29105	0.0656692	0.0219605	0.0573806
128010	7	Fam110a	2.28842	0.173633	0.0221131	0.0577706
128011	7	Zfp871	2.28833	-0.159422	0.0221183	0.0577756
128012	7	Dedd2	2.2874	-0.195257	0.0221722	0.0579077
128013	7	Caml	2.28704	0.236528	0.0221936	0.0579545
128014	7	Asap2	2.28698	0.573801	0.0221968	0.0579545
128015	7	4932438A13Rik	2.28658	-0.236232	0.0222206	0.0580079
128016	7	Ghitm	2.28568	0.346131	0.0222731	0.0581362
128017	7	Tfpi	2.28561	0.879844	0.0222771	0.058138
128018	7	Tiam1	2.28517	-0.123839	0.0223026	0.0581958
128019	7	Fam117a	2.28506	-0.032284	0.0223091	0.0582034
128020	7	Borcs8	2.28499	-0.047906	0.0223132	0.0582034
128021	7	Fastkd3	2.28495	-0.17627	0.0223156	0.0582034
128022	7	Tmem184b	2.28456	0.127356	0.0223387	0.0582549
128023	7	Ttyh3	2.28383	-0.00565448	0.0223813	0.0583572
128024	7	Pip4p1	2.28352	-0.316692	0.0224	0.0583971
128025	7	Trp53bp2	2.28283	0.0546567	0.0224402	0.0584933
128026	7	Ppip5k1	2.28205	0.954215	0.0224862	0.0586045
128027	7	Ttc37	2.28041	0.213587	0.0225834	0.0588489
128028	7	Pttg1	2.28022	-0.126909	0.0225945	0.0588689
128029	7	Wdfy1	2.27924	0.0710161	0.0226531	0.0590128
128030	7	Dnase2a	2.27663	-0.202277	0.0228086	0.0594001
128031	7	Nubpl	2.2764	1.33518	0.0228218	0.0594256
128032	7	Taco1	2.27532	1.2072	0.0228867	0.0595857
128033	7	Slc25a24	2.27512	0.169832	0.0228987	0.059608
128034	7	Tesk2	2.27401	1.40921	0.0229655	0.0597729
128035	7	Dnal4	2.27196	0.6549	0.0230887	0.0600845
128036	7	Lgalsl	2.27187	0.573459	0.0230945	0.0600907
128037	7	Zhx1	2.27143	-0.101725	0.0231212	0.0601512
128038	7	Prdm10	2.26935	0.357532	0.0232468	0.060463
128039	7	Xbp1	2.26933	-0.0760477	0.0232481	0.060463
128040	7	Fam122b	2.26836	1.52924	0.0233073	0.0606
128041	7	Brpf3	2.26835	0.470079	0.0233077	0.0606
128042	7	Hars2	2.2677	0.393488	0.0233477	0.060675
128043	7	Gm17251	2.26768	0.394533	0.0233485	0.060675
128044	7	Med13l	2.26759	-0.148667	0.023354	0.060675
128045	7	Ddx59	2.26685	0.649871	0.0233991	0.0607831
128046	7	Qpctl	2.26558	0.886173	0.0234773	0.0609771
128047	7	E4f1	2.26252	-0.198914	0.023665	0.0614554
128048	7	Etfrf1	2.26161	0.632224	0.0237217	0.0615936
128049	7	Ski	2.26153	-0.19041	0.0237264	0.0615966
128050	7	Lamp2	2.26089	-0.264861	0.0237662	0.0616905
128051	7	Ccrl2	2.25947	0.00265633	0.0238544	0.0619011
128052	7	Mapkapk2	2.25872	0.182279	0.0239008	0.0620122
128053	7	Cd40lg	2.25745	-0.226517	0.02398	0.0622084
128054	7	Pcyt1b	2.25474	2.08816	0.0241499	0.0626305
128055	7	Ankrd27	2.25365	-0.0198752	0.0242185	0.0627991
128056	7	Gucd1	2.25326	0.877503	0.0242429	0.0628528
128057	7	Arel1	2.24978	0.0207905	0.024463	0.0634142
128058	7	Slc25a14	2.2476	0.855092	0.024602	0.0637587
128059	7	Nt5dc1	2.24758	-0.24129	0.0246033	0.0637587
128060	7	Bet1l	2.24746	-0.239449	0.0246108	0.063766
128061	7	Pak4	2.24742	1.19705	0.0246134	0.063766
128062	7	Stk11ip	2.24732	0.231964	0.0246196	0.0637725
128063	7	Gm38394	2.24627	0.0225198	0.0246867	0.0639368
128064	7	Asns	2.24572	0.849741	0.0247221	0.0640189
128065	7	Fhl2	2.24471	0.965753	0.0247868	0.0641768
128066	7	Nat2	2.24401	0.603734	0.0248316	0.0642833
128067	7	5031439G07Rik	2.24361	0.328716	0.0248578	0.0643416
128068	7	Ifnar1	2.24353	0.111416	0.0248627	0.0643447
128069	7	Csnk1e	2.24174	-0.0105991	0.0249782	0.0646273
128070	7	Ndufaf1	2.2417	0.436108	0.0249808	0.0646273
128071	7	Ccdc184	2.24166	0.568962	0.0249831	0.0646273
128072	7	Rnf19a	2.24134	-0.10548	0.0250041	0.064672
128073	7	Apba3	2.24073	0.0300589	0.0250439	0.0647653
128074	7	Sik3	2.24002	-0.11405	0.0250896	0.0648738
128075	7	D5Ertd579e	2.23981	-0.18712	0.0251035	0.0649001
128076	7	Fbxw7	2.23794	0.405428	0.0252253	0.065199
128077	7	Zfp217	2.23792	0.351017	0.0252266	0.065199
128078	7	2510002D24Rik	2.23752	-0.179396	0.0252523	0.065246
128079	7	Zcchc4	2.23752	0.70821	0.0252523	0.065246
128080	7	N6amt1	2.23686	0.209928	0.0252956	0.0653408
128081	7	Cwc25	2.23684	-0.294548	0.0252965	0.0653408
128082	7	Ap5s1	2.23584	0.750662	0.0253625	0.0655015
128083	7	Smyd3	2.23546	-0.165085	0.0253874	0.0655464
128084	7	Zkscan3	2.23485	0.0403388	0.0254273	0.0656396
128085	7	Slc35a2	2.23158	0.0298629	0.025643	0.0661867
128086	7	Yeats2	2.23144	0.270419	0.0256521	0.0662004
128087	7	Ccdc191	2.23107	0.70637	0.0256764	0.0662531
128088	7	Lamp1	2.22999	0.075758	0.0257478	0.0664224
128089	7	Osgepl1	2.22997	1.47661	0.0257496	0.0664224
128090	7	Gpr68	2.22896	-0.234021	0.0258166	0.0665854
128091	7	Hexa	2.22889	-0.108802	0.0258212	0.0665874
128092	7	Ralb	2.22874	0.361979	0.0258313	0.0666036
128093	7	Vcam1	2.22809	0.925856	0.0258746	0.0667052
128094	7	Vps26b	2.22762	-0.209184	0.0259059	0.066776
128095	7	Lss	2.2274	0.468641	0.0259207	0.0668041
128096	7	Cdk10	2.22459	0.140386	0.0261089	0.0672793
128097	7	Hmg20a	2.22433	-0.120382	0.0261261	0.0673136
128098	7	Nat9	2.22308	0.283924	0.0262102	0.0675204
128099	7	Mlxip	2.2183	-0.136018	0.0265346	0.0683458
128100	7	Rab12	2.21782	-0.075565	0.026567	0.0684193
128101	7	Mbd6	2.21597	-0.128172	0.0266935	0.0687349
128102	7	Zfp119a	2.21558	0.162699	0.02672	0.0687725
128103	7	Zfp146	2.21491	0.0385968	0.026766	0.0688806
128104	7	Gm29112	2.21431	0.426709	0.0268072	0.06897
128105	7	Chdh	2.21429	0.458195	0.0268087	0.06897
128106	7	Xrcc4	2.21373	-0.0381378	0.0268476	0.0690584
128107	7	Cldn34c1	2.21368	1.91684	0.026851	0.0690584
128108	7	Tex9	2.21329	1.56692	0.0268776	0.0691166
128109	7	Mgat5	2.21274	-0.0929141	0.0269157	0.0692043
128110	7	Cep83os	2.21248	1.15136	0.0269333	0.0692373
128111	7	Mtrf1l	2.2124	0.568309	0.026939	0.0692373
128112	7	Ppm1j	2.21238	0.0763859	0.0269404	0.0692373
128113	7	Fgd1	2.21049	2.0849	0.0270709	0.0695544
128114	7	Tnfrsf10b	2.21048	-0.181163	0.0270718	0.0695544
128115	7	Fkrp	2.20883	0.270824	0.0271864	0.0698385
128116	7	Pigl	2.20861	0.577015	0.0272018	0.0698677
128117	7	Ica1	2.20848	0.542109	0.027211	0.0698808
128118	7	Ccno	2.20804	1.49978	0.0272413	0.0699483
128119	7	Ippk	2.20759	0.906511	0.027273	0.0700196
128120	7	Polr3b	2.20695	0.126477	0.0273179	0.0701244
128121	7	Bid	2.20662	0.273272	0.0273406	0.0701722
128122	7	Cfl2	2.204	0.103238	0.0275241	0.0706328
128123	7	Ipo13	2.20086	0.441304	0.0277458	0.0711913
128124	7	Nxpe3	2.20077	-0.337878	0.0277522	0.0711971
128125	7	Rnf123	2.19907	-0.237023	0.0278732	0.0714865
128126	7	Rnf44	2.19873	-0.269646	0.0278973	0.0715377
128127	7	Ubash3a	2.1984	-0.0839007	0.0279204	0.0715863
128128	7	Osgin2	2.19791	0.606813	0.0279558	0.0716666
128129	7	Socs5	2.19761	-0.168061	0.0279769	0.0717103
128130	7	Mea1	2.19662	0.0740547	0.0280479	0.0718816
128131	7	Glmp	2.19587	0.127492	0.0281013	0.0719971
128132	7	Mtdh	2.1954	0.303006	0.0281349	0.0720727
128133	7	Zfp180	2.19413	0.388692	0.0282261	0.072285
128134	7	Zfp689	2.19405	0.626258	0.0282321	0.0722896
128135	7	Col4a3bp	2.19209	-0.156822	0.0283728	0.0726299
128136	7	Runx2os1	2.19209	0.193311	0.0283733	0.0726299
128137	7	Morf4l1	2.19086	0.343079	0.0284617	0.0728346
128138	7	Rras	2.19073	-0.136907	0.0284712	0.0728482
128139	7	Tent4a	2.19044	0.481728	0.0284922	0.0728912
128140	7	Flad1	2.18887	-0.0756893	0.028606	0.0731715
128141	7	Kidins220	2.18761	-0.0914569	0.028698	0.073396
128142	7	Rnf43	2.18737	0.33991	0.0287156	0.0734303
128143	7	Gm42743	2.18639	4.93119	0.0287872	0.0736025
128144	7	Zfp142	2.18436	0.481967	0.0289359	0.0739719
128145	7	Zfp653	2.18303	0.31511	0.0290334	0.0742102
128146	7	Msantd4	2.18243	0.574552	0.0290777	0.0743124
128147	7	Padi2	2.18168	-0.0286487	0.0291332	0.0744434
128148	7	Bmyc	2.18108	-0.118543	0.0291776	0.0745459
128149	7	Taf9b	2.1805	0.277645	0.0292205	0.0746446
128150	7	Patz1	2.18011	0.140595	0.0292492	0.0747068
128151	7	Ccnl2	2.17948	-0.0733545	0.0292963	0.0748162
128152	7	Zfp961	2.1778	0.996674	0.029421	0.0751237
128153	7	Bloc1s5	2.17712	0.872577	0.0294715	0.0752414
128154	7	Tle4	2.17701	-0.0943548	0.0294797	0.0752514
128155	7	Adam12	2.17513	0.354672	0.0296207	0.0756001
128156	7	Srxn1	2.1743	-0.0402773	0.0296823	0.0757462
128157	7	Vps33a	2.17352	0.0153213	0.0297414	0.0758637
128158	7	Dennd1b	2.17262	-0.310833	0.029809	0.0760249
128159	7	Nsmf	2.17225	0.1345	0.0298365	0.076084
128160	7	Cd8b1	2.17191	0.292664	0.0298626	0.0761392
128161	7	Enpp1	2.17133	0.228223	0.0299064	0.0762397
128162	7	Phactr2	2.17067	-0.167562	0.0299559	0.076353
128163	7	Kbtbd4	2.17062	0.47654	0.0299596	0.076353
128164	7	Ddx31	2.16928	0.516189	0.0300616	0.0766018
128165	7	Jakmip1	2.16855	-0.231738	0.0301172	0.0767322
128166	7	Derl1	2.16686	0.0072553	0.0302455	0.0770477
128167	7	1700007L15Rik	2.16589	0.633936	0.0303193	0.0772244
128168	7	Tnpo2	2.16534	0.157493	0.0303615	0.0773207
128169	7	Traf6	2.16466	-0.165527	0.0304134	0.0774413
128170	7	Hnrnph2	2.16458	-0.118855	0.0304202	0.0774475
128171	7	Smpd5	2.16438	0.109009	0.0304351	0.0774739
128172	7	Dynlt1c	2.16301	0.978264	0.0305406	0.0777311
128173	7	5430405H02Rik	2.16146	0.48845	0.0306597	0.078023
128174	7	2410022M11Rik	2.1614	0.496576	0.0306645	0.0780238
128175	7	Zfp280b	2.15968	1.32505	0.0307975	0.0783506
128176	7	Alkbh4	2.15922	0.809165	0.0308328	0.078429
128177	7	Nme7	2.15856	0.859918	0.0308843	0.0785483
128178	7	Mpp5	2.15819	0.0631158	0.0309132	0.0786105
128179	7	Socs7	2.15603	0.573177	0.0310816	0.0790237
128180	7	Cptp	2.15598	1.01905	0.0310848	0.0790237
128181	7	Kdsr	2.15462	-0.231652	0.0311917	0.079284
128182	7	Med23	2.15393	0.158707	0.0312453	0.0793969
128183	7	Sgpl1	2.1538	-0.152073	0.0312556	0.0794115
128184	7	Celsr1	2.15226	0.606194	0.0313772	0.0797086
128185	7	Plaat3	2.15213	0.194518	0.0313875	0.079713
128186	7	Bptf	2.15212	-0.105726	0.031388	0.079713
128187	7	Rab3d	2.15189	0.694849	0.031406	0.0797469
128188	7	Svil	2.15152	-0.266842	0.0314354	0.0798098
128189	7	Prcp	2.14989	-0.0152068	0.0315635	0.0801235
128190	7	Abhd13	2.14874	0.154229	0.0316549	0.080332
128191	7	3110009E18Rik	2.14831	0.446953	0.0316894	0.0804078
128192	7	Rybp	2.14804	-0.088912	0.0317108	0.0804503
128193	7	Zfp397	2.14647	-0.115465	0.0318355	0.080755
128194	7	Zfp628	2.14607	0.160821	0.0318674	0.0808242
128195	7	Plekho1	2.14586	0.726337	0.0318845	0.0808557
128196	7	Ccdc93	2.1456	0.0568424	0.0319049	0.0808956
128197	7	Lta	2.14529	0.514918	0.0319297	0.0809467
128198	7	Zfp81	2.14384	1.17378	0.0320458	0.0812291
128199	7	Enpp4	2.14312	-0.193367	0.0321034	0.0813632
128200	7	Tpd52	2.14233	-0.165442	0.0321666	0.0815116
128201	7	Neurl1b	2.14113	8.18083	0.0322634	0.0817449
128202	7	Cnot4	2.14017	-0.22954	0.0323408	0.0819292
128203	7	Pomgnt1	2.13918	0.162022	0.0324213	0.0821209
128204	7	Senp7	2.13869	-0.260714	0.032461	0.0822095
128205	7	Rabep1	2.13863	-0.147039	0.032466	0.0822103
128206	7	Mrpl52	2.13791	0.331522	0.0325237	0.0823444
128207	7	Tnnt1	2.13758	1.29644	0.0325506	0.0824005
128208	7	Pdxk	2.13649	0.293718	0.0326393	0.0825962
128209	7	Acy1	2.13646	0.26882	0.0326422	0.0825962
128210	7	Ep300	2.13602	-0.198379	0.0326776	0.0826738
128211	7	Mpi	2.13457	0.95037	0.032796	0.0829492
128212	7	Ppp1r9b	2.13341	-0.260508	0.0328915	0.0831787
128213	7	6720489N17Rik	2.13212	1.93704	0.0329969	0.0834331
128214	7	BC017158	2.13137	0.188075	0.0330588	0.0835775
128215	7	Zfp84	2.13098	0.161252	0.0330907	0.0836458
128216	7	Ipo4	2.1309	0.0245855	0.0330975	0.0836509
128217	7	Mef2a	2.1295	-0.246651	0.0332132	0.0839311
128218	7	Krt10	2.12939	0.667962	0.0332223	0.083942
128219	7	Wdr91	2.12767	0.127049	0.0333647	0.0842895
128220	7	Itch	2.12745	-0.378935	0.033383	0.0843236
128221	7	Notch1	2.12738	-0.20229	0.0333888	0.0843258
128222	7	Cnst	2.12674	0.0433086	0.0334415	0.0844418
128223	7	4930402H24Rik	2.12671	0.334411	0.0334444	0.0844418
128224	7	Nedd4l	2.12572	0.675108	0.0335266	0.084637
128225	7	Dcp1b	2.12566	0.0804505	0.0335318	0.0846378
128226	7	Pitpnm2	2.12518	0.407543	0.0335715	0.0847257
128227	7	Asxl2	2.12508	-0.307049	0.0335801	0.0847352
128228	7	Zfp120	2.12456	0.189303	0.0336234	0.084832
128229	7	Gm45902	2.12263	1.69301	0.0337852	0.0852279
128230	7	Fam210a	2.1222	0.00515982	0.0338211	0.0853061
128231	7	Jade2	2.12133	-0.161608	0.0338942	0.0854781
128232	7	Eif5a2	2.12125	0.575385	0.0339012	0.0854833
128233	7	Rnaset2b	2.12102	-0.108328	0.0339198	0.0855177
128234	7	Tspyl3	2.12006	0.413449	0.0340006	0.0857091
128235	7	Herc4	2.11826	-0.282357	0.0341534	0.0860819
128236	7	Aste1	2.11819	0.662909	0.0341593	0.0860842
128237	7	Ube2q2	2.11721	-0.183239	0.0342424	0.0862811
128238	7	Rnf185	2.116	0.447384	0.034345	0.0865206
128239	7	Gm1673	2.11597	4.24812	0.0343474	0.0865206
128240	7	Phf13	2.11475	1.08546	0.0344509	0.0867687
128241	7	Zbtb2	2.11248	0.0832826	0.0346451	0.0872451
128242	7	Pdp1	2.11237	0.400834	0.0346551	0.0872578
128243	7	Med12	2.11203	-0.24065	0.0346835	0.0873071
128244	7	2610021A01Rik	2.11202	0.824257	0.0346847	0.0873071
128245	7	Map6	2.11162	0.117236	0.0347191	0.0873809
128246	7	Zfp41	2.11148	2.1765	0.034731	0.0873981
128247	7	Fam78a	2.10882	0.561277	0.0349605	0.0879629
128248	7	Kctd6	2.10824	0.87024	0.0350106	0.0880763
128249	7	Tlcd1	2.10748	0.452689	0.0350757	0.0882273
128250	7	B4galt5	2.10723	0.931165	0.0350978	0.0882702
128251	7	Surf6	2.10545	-0.0168313	0.0352525	0.0886463
128252	7	Atrn	2.10447	0.358409	0.0353378	0.0888383
128253	7	Irak4	2.10445	0.0376375	0.035339	0.0888383
128254	7	Pcgf1	2.10379	0.418106	0.0353969	0.0889707
128255	7	Srpr	2.10336	0.152529	0.0354342	0.0890518
128256	7	Fndc3b	2.10213	0.873936	0.0355423	0.0893007
128257	7	Pja1	2.10211	-0.305908	0.0355435	0.0893007
128258	7	Gstp1	2.10201	0.327274	0.0355526	0.0893106
128259	7	Dnaaf5	2.10192	0.0754274	0.0355599	0.0893159
128260	7	Rnaset2a	2.10134	-0.200139	0.0356107	0.0894307
128261	7	Zfp934	2.10073	0.920218	0.0356647	0.0895533
128262	7	Gpc1	2.0998	1.33924	0.0357466	0.0897461
128263	7	Mical3	2.09952	0.439376	0.0357709	0.0897942
128264	7	Ireb2	2.09926	-0.0166942	0.0357941	0.0898392
128265	7	Fam20a	2.09588	0.726118	0.0360932	0.090577
128266	7	Mmut	2.09577	0.433361	0.036103	0.0905885
128267	7	Ckb	2.09517	-0.184663	0.0361558	0.0907077
128268	7	Timm29	2.09492	0.284504	0.0361779	0.0907501
128269	7	Lyrm1	2.09367	0.34206	0.0362891	0.0910045
128270	7	Ambra1	2.09367	-0.229608	0.0362897	0.0910045
128271	7	Tle5	2.09239	0.313786	0.0364038	0.0912772
128272	7	Mon2	2.09202	-0.145806	0.0364371	0.091336
128273	7	Car13	2.09201	2.89273	0.0364377	0.091336
128274	7	Dnajc27	2.0915	0.616382	0.0364835	0.0914375
128275	7	Snx16	2.08976	0.486577	0.0366396	0.0918023
128276	7	Pprc1	2.08644	0.116516	0.0369385	0.0925246
128277	7	Ksr1	2.08487	0.127003	0.0370812	0.0928576
128278	7	Ankrd44	2.08483	-0.0321748	0.0370843	0.0928576
128279	7	Naa80	2.0848	0.633148	0.0370875	0.0928576
128280	7	Spg20	2.0845	0.285448	0.0371151	0.0929133
128281	7	Dpp4	2.08443	0.157384	0.0371207	0.0929141
128282	7	Tmem106a	2.08237	0.447021	0.0373088	0.0933713
128283	7	Cutc	2.08209	0.723963	0.0373346	0.0934225
128284	7	Hsdl1	2.08159	0.02741	0.03738	0.0935227
128285	7	Zmynd11	2.08094	-0.202882	0.0374394	0.0936578
128286	7	Gk	2.08083	1.6886	0.0374495	0.0936696
128287	7	Tstd2	2.08055	0.400278	0.0374748	0.0937194
128288	7	Zfp87	2.07789	0.122964	0.0377197	0.0943047
128289	7	Cbr1	2.07573	-0.364165	0.0379186	0.0947884
128290	7	Uros	2.07486	-0.0310002	0.0379998	0.0949778
128291	7	Zmat3	2.07437	0.265762	0.0380447	0.0950761
128292	7	Nr2f6	2.07366	0.306367	0.0381114	0.0952114
128293	7	Nphp4	2.07361	2.3201	0.0381152	0.0952114
128294	7	Bmp7	2.0734	-0.105135	0.0381351	0.0952474
128295	7	Cbx7	2.07309	-0.220367	0.038164	0.0953059
128296	7	Cdipt	2.0723	-0.0796597	0.0382373	0.0954752
128297	7	Trim41	2.07222	0.319818	0.0382451	0.0954808
128298	7	Mtmr4	2.07092	0.432635	0.0383662	0.0957558
128299	7	Suco	2.07029	-0.190302	0.038425	0.0958862
128300	7	Sytl1	2.07024	-0.12214	0.0384295	0.0958862
128301	7	1500004A13Rik	2.06943	0.120504	0.0385059	0.0960629
128302	7	Rcan1	2.0685	0.854422	0.0385927	0.0962657
128303	7	Rnf11	2.06834	-0.209881	0.0386076	0.0962891
128304	7	Atg10	2.06716	0.0951159	0.0387187	0.0965523
128305	7	Wdr20	2.0648	-0.177322	0.0389423	0.0970822
128306	7	Abhd5	2.06455	0.483874	0.0389659	0.0971269
128307	7	Limk1	2.06435	-0.0341235	0.0389842	0.0971586
128308	7	Bcl7a	2.06131	0.871299	0.0392736	0.0978519
128309	7	Atxn3	2.06074	-0.0107002	0.0393283	0.0979633
128310	7	Hgh1	2.06072	0.648127	0.0393296	0.0979633
128311	7	Blvrb	2.06054	0.405162	0.0393474	0.0979936
128312	7	Adck2	2.06004	-0.0885798	0.0393943	0.0980962
128313	7	Ube3b	2.05994	-0.216569	0.0394042	0.0981068
128314	7	Adcy7	2.05961	-0.216262	0.0394359	0.0981717
128315	7	Sco2	2.0595	0.379327	0.0394464	0.0981839
128316	7	Vcl	2.05925	0.621005	0.0394702	0.0982291
128317	7	Rad51c	2.05625	2.84187	0.0397587	0.0989329
128318	7	C330018D20Rik	2.05507	0.606079	0.0398719	0.0992004
128319	7	Cerkl	2.05456	0.655734	0.0399213	0.0993091
128320	7	Taf7	2.05314	-0.269112	0.040059	0.0996374
128321	7	Slc39a1	2.05249	0.12851	0.040122	0.0997797
128322	7	Msl3l2	2.05152	-0.0314682	0.040216	0.0999991
128323	7	Macrod1	2.04842	0.580677	0.0405192	0.100739
128324	7	AA467197	2.04795	0.0241233	0.0405645	0.100831
128325	7	Hist1h4a	2.04792	3.72764	0.0405679	0.100831
128326	7	Scrn2	2.04689	0.38913	0.0406688	0.101067
128327	7	Taf1a	2.0452	0.529428	0.0408353	0.10146
128328	7	Sap25	2.04516	1.0637	0.0408387	0.10146
128329	7	Pcnx	2.04471	-0.147156	0.0408836	0.101558
128330	7	Ndor1	2.04199	-0.0429475	0.0411521	0.10221
128331	7	Pex3	2.04179	-0.126918	0.0411719	0.102238
128332	7	Ticam1	2.04139	0.189264	0.0412124	0.102316
128333	7	Phf11c	2.03876	0.291297	0.0414744	0.102951
128334	7	Acyp2	2.03865	1.10421	0.0414854	0.102964
128335	7	Chmp1b	2.03845	-0.247314	0.0415054	0.102999
128336	7	Tomm20	2.03681	0.290063	0.0416692	0.103391
128337	7	Kdm4c	2.03612	-0.147683	0.0417385	0.103548
128338	7	Tmco3	2.03587	0.562495	0.0417634	0.103595
128339	7	Zbtb14	2.03489	1.2264	0.041862	0.103825
128340	7	Mdm4	2.03464	-0.211388	0.041887	0.103872
128341	7	Dffb	2.03446	0.404914	0.0419051	0.103902
128342	7	Nln	2.03423	0.0795166	0.0419288	0.103946
128343	7	Zfp35	2.03362	0.648928	0.04199	0.104083
128344	7	Ctse	2.03336	-0.216619	0.0420158	0.104132
128345	7	Tmem106b	2.03142	-0.0888626	0.0422128	0.10459
128346	7	Plek	2.03015	0.173652	0.0423411	0.104893
128347	7	Faim	2.03006	-0.313034	0.0423509	0.104902
128348	7	Itih5	2.0289	-0.208367	0.0424682	0.105178
128349	7	Ip6k1	2.02783	-0.283845	0.0425781	0.105435
128350	7	1700056E22Rik	2.02752	0.184929	0.0426091	0.105497
128351	7	Mtln	2.02738	-0.158621	0.0426239	0.105519
128352	7	Hk2	2.02611	0.271025	0.0427532	0.105824
128353	7	Gm36445	2.02531	1.84208	0.0428353	0.105999
128354	7	Nck2	2.0253	-0.140083	0.0428361	0.105999
128355	7	Fndc3a	2.02481	-0.232758	0.0428871	0.10611
128356	7	Gfm2	2.02462	0.158883	0.0429063	0.106142
128357	7	Csnk1a1	2.02379	0.316657	0.0429915	0.106333
128358	7	Frs2	2.02375	0.00814899	0.0429957	0.106333
128359	7	Rdh14	2.02248	-0.0576714	0.0431267	0.106642
128360	7	Dcaf11	2.0216	-0.32418	0.0432173	0.106851
128361	7	Neu3	2.0177	-0.15225	0.043623	0.107823
128362	7	Tsr2	2.01718	0.204595	0.0436763	0.107935
128363	7	Tnik	2.01714	-0.154717	0.0436806	0.107935
128364	7	Tbc1d25	2.01707	0.900361	0.0436885	0.107939
128365	7	Hip1r	2.01454	-0.234978	0.0439529	0.108577
128366	7	Sft2d3	2.01329	0.355048	0.0440841	0.108885
128367	7	Arl5b	2.01223	-0.278229	0.0441961	0.109146
128368	7	Gsdme	2.01158	0.66013	0.0442645	0.1093
128369	7	Trim23	2.01034	0.364749	0.0443951	0.109607
128370	7	Usp45	2.0087	0.130966	0.0445692	0.110005
128371	7	Zfp729a	2.00711	0.550994	0.044738	0.110406
128372	7	Arfgef2	2.00685	-0.251629	0.0447652	0.110458
128373	7	Gm26782	2.00633	0.143007	0.0448211	0.11058
128374	7	Pdss2	2.00526	0.0821378	0.0449353	0.110846
128375	7	Serinc5	2.0049	-0.105536	0.0449737	0.110925
128376	7	Adgrg5	2.00444	0.356851	0.0450232	0.111031
128377	7	Pcgf3	2.00185	0.429623	0.0453011	0.111701
128378	7	Chst11	2.00159	0.0774654	0.0453286	0.111753
128379	7	4930430F08Rik	2.00074	0.936032	0.0454201	0.111962
128380	7	Taok1	2.00059	-0.236114	0.0454364	0.111987
128381	7	Cd96	1.99947	-0.171168	0.0455572	0.112269
128382	7	Marcks	1.99821	0.726714	0.045694	0.11259
128383	7	Socs2	1.99806	-0.110719	0.0457105	0.112614
128384	7	Slfn3	1.99687	2.76215	0.0458394	0.112916
128385	7	Ccdc14	1.99677	2.24424	0.0458506	0.112928
128386	7	Akr1b10	1.99559	0.106503	0.0459783	0.113226
128387	7	Cerk	1.99141	-0.302431	0.0464353	0.114319
128388	7	Itgb2	1.99126	0.261238	0.0464528	0.114346
128389	7	Tmem62	1.99084	0.27639	0.0464983	0.114442
128390	7	Ogfrl1	1.98994	1.3351	0.0465979	0.114654
128391	7	H2-Ke6	1.98945	-0.118701	0.0466519	0.114771
128392	7	Zbtb9	1.98911	0.375264	0.0466885	0.114845
128393	7	Trim16	1.98775	0.804084	0.0468388	0.115198
128394	7	Zfyve16	1.98764	-0.109567	0.0468518	0.115214
128395	7	Gpr137	1.98709	0.234596	0.0469122	0.115346
128396	7	Myo9a	1.98515	0.220629	0.0471276	0.115859
128397	7	Mtrf1	1.9847	1.36385	0.0471783	0.115968
128398	7	Wdr53	1.98427	0.712495	0.047226	0.116068
128399	7	Rnf169	1.98419	-0.0174092	0.0472345	0.116073
128400	7	E130307A14Rik	1.98412	0.491142	0.0472429	0.116077
128401	7	Sec22a	1.98336	-0.127042	0.0473277	0.116269
128402	7	Tmem185b	1.98307	-0.267918	0.0473593	0.11633
128403	7	Mmgt1	1.98069	0.46773	0.047626	0.116962
128404	7	Tecr	1.98066	0.256537	0.0476298	0.116962
128405	7	Tmem203	1.98001	0.0504597	0.047702	0.117122
128406	7	Fam160b1	1.97962	0.0817368	0.0477462	0.117214
128407	7	Rtn4ip1	1.97936	0.636243	0.0477749	0.117268
128408	7	Pskh1	1.97901	0.0504148	0.0478153	0.117351
128409	7	Thap3	1.97849	-0.42487	0.0478737	0.117477
128410	7	2210408F21Rik	1.97805	0.0376091	0.0479235	0.117583
128411	7	Lrch3	1.97453	-0.312073	0.0483214	0.118542
128412	7	Cd84	1.97426	-0.204953	0.0483527	0.118603
128413	7	Vav3	1.97314	-0.16003	0.04848	0.118898
128414	7	Zfp429	1.97184	0.302425	0.0486281	0.119244
128415	7	Bcl2	1.97139	-0.088803	0.0486793	0.119353
128416	7	Grb7	1.97112	-0.0692578	0.0487101	0.119412
128417	7	Pik3c2a	1.97062	-0.321398	0.0487678	0.119536
128418	7	Pwwp2b	1.97034	0.454121	0.0487994	0.119597
128419	7	Ptcd1	1.97001	0.419008	0.0488374	0.119673
128420	7	Map1a	1.96964	4.3073	0.0488802	0.119761
128421	7	Rnf170	1.96948	0.289757	0.0488976	0.119787
128422	7	Ccnt1	1.96935	-0.228457	0.0489134	0.119809
128423	7	Tbc1d2b	1.9681	-0.0358422	0.0490562	0.120142
128424	7	Rnf213	1.96793	-0.272932	0.0490761	0.120174
128425	7	Fez2	1.96774	0.227409	0.0490983	0.120211
128426	7	Gzmc	1.96747	2.24586	0.0491294	0.12027
128427	7	Ctsw	1.96716	-0.0352687	0.0491644	0.120339
128428	7	Icmt	1.96508	0.39798	0.0494044	0.120909
128429	7	Gm50069	1.96444	0.864059	0.0494796	0.121076
128430	7	Adi1	1.96392	-0.0350071	0.0495396	0.121206
128431	7	Spopl	1.96375	0.0945414	0.0495588	0.121223
128432	7	Map3k10	1.96374	0.0921323	0.0495604	0.121223
128433	7	Gm43042	1.96366	0.64878	0.0495692	0.121227
128434	7	Tmem167b	1.96257	-0.192091	0.049696	0.12152
128435	7	Sirt1	1.96088	-0.116631	0.049893	0.121985
128436	7	Tmem201	1.95663	0.638284	0.0503906	0.123184
128437	7	Noc3l	1.95643	0.257736	0.0504142	0.123224
128438	7	St3gal3	1.95544	0.252482	0.0505313	0.123493
128439	7	Xrcc3	1.95281	3.12869	0.0508416	0.124234
128440	7	Hist1h4f	1.95268	5.07241	0.0508579	0.124245
128441	7	Aar2	1.95266	-0.145501	0.0508604	0.124245
128442	7	Sytl3	1.95078	-0.0839156	0.0510827	0.124771
128443	7	Cox7a2l	1.94808	0.210612	0.0514057	0.125542
128444	7	Rnf111	1.94655	-0.230277	0.0515885	0.125963
128445	7	BC051226	1.94652	1.07669	0.0515927	0.125963
128446	7	Tmem218	1.94385	1.1757	0.0519133	0.126728
128447	7	Exoc2	1.94148	-0.257705	0.0522005	0.127402
128448	7	BC031181	1.94145	0.0123474	0.0522039	0.127402
128449	7	Ntpcr	1.94112	0.00265664	0.0522441	0.127482
128450	7	Fbrs	1.93974	-0.195905	0.0524109	0.127871
128451	7	Fah	1.93936	0.057356	0.0524571	0.127966
128452	7	Vps9d1	1.93749	-0.0301773	0.0526852	0.128479
128453	7	Ywhaz	1.93746	0.304191	0.0526894	0.128479
128454	7	Tnfaip1	1.93644	0.652119	0.0528144	0.128765
128455	7	Osbpl7	1.93402	-0.0912206	0.0531108	0.12947
128456	7	Cluh	1.93376	0.0235045	0.0531431	0.12953
128457	7	Dynlt1f	1.93338	1.21605	0.0531898	0.12962
128458	7	Ttc3	1.93334	-0.168247	0.0531949	0.12962
128459	7	Rida	1.93325	0.144283	0.0532051	0.129627
128460	7	Asah1	1.93272	-0.19302	0.0532706	0.129768
128461	7	Pura	1.93251	-0.349195	0.053297	0.129814
128462	7	Daglb	1.9324	0.182765	0.0533106	0.129829
128463	7	F2rl3	1.92928	1.09339	0.0536959	0.130749
128464	7	2010315B03Rik	1.92845	0.471106	0.0537996	0.130982
128465	7	Acad8	1.92834	0.592322	0.0538134	0.130982
128466	7	Mapk7	1.92833	0.456388	0.0538142	0.130982
128467	7	Hsf2	1.92684	0.309534	0.0539999	0.131379
128468	7	Dpy19l3	1.92572	-0.126918	0.0541395	0.1317
128469	7	Sp4	1.92457	-0.255759	0.0542837	0.132025
128470	7	Zfyve27	1.92453	-0.119024	0.0542881	0.132025
128471	7	Chm	1.92172	-0.17961	0.0546409	0.132864
128472	7	Ttc19	1.92149	0.0332175	0.0546705	0.132899
128473	7	Xxylt1	1.91974	-0.125817	0.0548909	0.133416
128474	7	Ldlrap1	1.9195	0.0724299	0.0549214	0.133472
128475	7	AW549877	1.91842	-0.153276	0.0550578	0.133784
128476	7	Rnf130	1.91752	-0.133588	0.0551725	0.134044
128477	7	Bcs1l	1.91721	0.503639	0.0552111	0.134119
128478	7	Lif	1.91707	1.08045	0.0552286	0.134143
128479	7	Trim39	1.91685	-0.114345	0.0552567	0.134193
128480	7	Tti2	1.91564	0.122144	0.0554104	0.13453
128481	7	Slc9a5	1.91564	3.14691	0.0554113	0.13453
128482	7	Unkl	1.91545	0.228342	0.055435	0.134569
128483	7	Nrp1	1.91537	-0.0576738	0.0554456	0.134576
128484	7	Nek8	1.915	0.147139	0.0554931	0.134673
128485	7	Galc	1.91383	0.237893	0.0556421	0.135015
128486	7	Zfp507	1.91263	-0.124298	0.055795	0.135368
128487	7	Hist2h2ab	1.90944	3.46433	0.0562058	0.136345
128488	7	Krit1	1.90821	-0.185264	0.0563635	0.13669
128489	7	Sfxn3	1.9079	-0.367851	0.0564037	0.136768
128490	7	Polr3e	1.9064	0.233417	0.0565986	0.137221
128491	7	Elmo1	1.90469	0.142812	0.0568201	0.137724
128492	7	Ccdc166	1.90468	1.02337	0.0568219	0.137724
128493	7	Fes	1.90255	0.666343	0.057099	0.138358
128494	7	Cog7	1.90063	0.0515957	0.0573511	0.13893
128495	7	Pik3r4	1.89985	-0.176559	0.0574535	0.139147
128496	7	Wdr11	1.89982	-0.0194288	0.0574571	0.139147
128497	7	Zfp944	1.89973	0.379851	0.057468	0.139148
128498	7	Hdac8	1.89969	0.0175733	0.0574734	0.139148
128499	7	Ptpre	1.89922	-0.343461	0.0575351	0.139278
128500	7	Pde7a	1.89821	-0.327462	0.0576686	0.139582
128501	7	Esco1	1.89692	-0.297398	0.0578379	0.13997
128502	7	B3galt4	1.89687	0.944962	0.0578452	0.13997
128503	7	Ubxn11	1.89572	0.271462	0.0579967	0.140318
128504	7	Abitram	1.89447	0.331065	0.0581632	0.140701
128505	7	Rhebl1	1.89344	1.26868	0.0582989	0.141009
128506	7	Adam8	1.89302	-0.180075	0.0583548	0.141125
128507	7	Rab33b	1.89244	-0.00560403	0.0584329	0.141294
128508	7	Endov	1.89208	0.222086	0.0584808	0.14139
128509	7	Mospd2	1.89168	0.209721	0.0585332	0.141497
128510	7	Gpatch2	1.89155	0.0313181	0.0585516	0.141522
128511	7	Zfp580	1.8902	0.211692	0.0587314	0.141919
128512	7	E130308A19Rik	1.89019	-0.235307	0.0587323	0.141919
128513	7	Kcnk5	1.88978	0.96144	0.0587868	0.142031
128514	7	Inpp5e	1.88927	0.135098	0.0588552	0.142177
128515	7	Tnip3	1.88777	0.269602	0.0590562	0.142643
128516	7	Itsn2	1.88734	-0.0397066	0.0591146	0.142764
128517	7	Foxn3	1.88702	-0.0898213	0.0591583	0.142849
128518	7	Oga	1.88669	-0.115253	0.0592019	0.142935
128519	7	Tmem35b	1.88648	0.0589576	0.0592307	0.142985
128520	7	Abhd6	1.88578	0.293562	0.0593247	0.143192
128521	7	Trim21	1.88059	-0.0505126	0.0600282	0.144869
128522	7	Arid1b	1.87996	-0.3681	0.0601138	0.145056
128523	7	Ston2	1.87908	0.399396	0.0602334	0.145324
128524	7	Mkrn1	1.87867	0.034112	0.060289	0.145438
128525	7	Zkscan14	1.87847	-0.175745	0.0603174	0.145487
128526	7	Trub1	1.87813	0.403619	0.0603636	0.145578
128527	7	Prrc2b	1.87692	-0.0776924	0.0605291	0.145957
128528	7	Zbtb38	1.87625	-0.214971	0.0606209	0.146158
128529	7	Acap1	1.87509	0.303034	0.0607803	0.146522
128530	7	Fgd3	1.87485	-0.048296	0.0608136	0.146582
128531	7	Snx13	1.87461	-0.306899	0.0608459	0.146639
128532	7	Fam189b	1.87431	-0.260995	0.0608877	0.14672
128533	7	Urb2	1.87393	0.895195	0.0609401	0.146826
128534	7	Zfp994	1.87302	0.638387	0.0610658	0.147108
128535	7	Asap1	1.87183	-0.214452	0.06123	0.147483
128536	7	Dnajc25	1.87176	0.529121	0.0612396	0.147486
128537	7	Fam126b	1.87015	0.574432	0.0614636	0.148005
128538	7	Gng4	1.86832	1.0608	0.0617171	0.148595
128539	7	Cln8	1.86816	0.744522	0.0617402	0.14863
128540	7	4931406P16Rik	1.86798	0.10666	0.0617652	0.148669
128541	7	Camk2d	1.86774	-0.0776652	0.0617989	0.14873
128542	7	Tle3	1.8659	-0.253869	0.0620555	0.149327
128543	7	Akap9	1.86571	-0.202425	0.0620816	0.149369
128544	7	Gnasas1	1.86504	1.61779	0.0621754	0.149574
128545	7	Mettl21a	1.86472	0.150342	0.0622209	0.149662
128546	7	Huwe1	1.86384	-0.0845674	0.062344	0.149926
128547	7	Ppp6r2	1.86381	-0.0305361	0.0623478	0.149926
128548	7	Nid2	1.86357	0.486173	0.0623818	0.149987
128549	7	Vsig10	1.86299	0.391102	0.0624643	0.150165
128550	7	Rassf7	1.86255	1.22391	0.0625256	0.150291
128551	7	Lcor	1.86241	-0.176512	0.062546	0.150304
128552	7	Etnk1	1.86239	-0.277807	0.0625479	0.150304
128553	7	Zfp1	1.86073	-0.049433	0.0627827	0.150847
128554	7	Rab10os	1.86011	-0.234015	0.0628696	0.151035
128555	7	Ppp1r37	1.85956	-0.118664	0.0629478	0.151202
128556	7	Resf1	1.85929	-0.229549	0.0629859	0.151272
128557	7	Hsd3b7	1.85911	0.322932	0.0630113	0.151313
128558	7	Gm11707	1.8588	-0.0916346	0.0630554	0.151397
128559	7	Atxn7	1.85806	-0.309767	0.0631612	0.151631
128560	7	Timp2	1.85652	-0.0487987	0.0633792	0.152133
128561	7	B3glct	1.8564	1.2801	0.0633959	0.152152
128562	7	Gpr137b	1.85567	0.537718	0.0635002	0.152381
128563	7	Gm37065	1.85446	1.85363	0.0636737	0.152777
128564	7	Fbxw4	1.85297	-0.123239	0.0638872	0.153268
128565	7	Gm28942	1.8523	0.198246	0.0639833	0.153477
128566	7	Zfp317	1.85128	0.116914	0.0641291	0.153805
128567	7	Srr	1.85112	0.661765	0.064152	0.153839
128568	7	Naa30	1.85043	-0.0494293	0.0642514	0.154056
128569	7	Klf7	1.84931	-0.275174	0.0644136	0.154424
128570	7	Ftx	1.84584	0.922493	0.0649155	0.155541
128571	7	Hif1an	1.84534	-0.207502	0.0649877	0.155693
128572	7	Plekhm2	1.84417	-0.0887997	0.0651586	0.156081
128573	7	Trip11	1.84196	-0.265314	0.0654811	0.15681
128574	7	D330041H03Rik	1.84144	1.27799	0.0655569	0.15697
128575	7	Gm14029	1.83845	0.738686	0.0659959	0.157999
128576	7	Tmem161b	1.83775	0.162746	0.0660987	0.158212
128577	7	Mgst3	1.83405	1.32682	0.0666462	0.15948
128578	7	Isg20	1.83402	-0.244729	0.0666513	0.15948
128579	7	Slc25a45	1.83382	0.044474	0.066681	0.15953
128580	7	Jdp2	1.83331	0.151665	0.0667569	0.159689
128581	7	Prkx	1.83214	-0.311554	0.0669306	0.160083
128582	7	Rabggta	1.83159	-0.284817	0.0670119	0.160255
128583	7	Them4	1.83153	1.12217	0.0670211	0.160255
128584	7	Hacl1	1.83146	0.498565	0.0670325	0.16026
128585	7	Yae1d1	1.83126	0.905771	0.0670623	0.160283
128586	7	Slc25a30	1.83125	0.0561357	0.0670634	0.160283
128587	7	Zfp395	1.83121	-0.0201622	0.0670695	0.160283
128588	7	Rere	1.83032	-0.278096	0.0672015	0.160576
128589	7	Ficd	1.83016	0.641735	0.0672263	0.160613
128590	7	Zc3h3	1.82864	-0.185698	0.0674537	0.161134
128591	7	Zfp219	1.82791	-0.012402	0.0675635	0.161355
128592	7	Mpv17	1.8279	-0.19393	0.0675645	0.161355
128593	7	Arhgap25	1.82643	-0.300889	0.0677856	0.16186
128594	7	Ercc8	1.82605	0.278363	0.0678428	0.161975
128595	7	Smcr8	1.82551	-0.102582	0.067924	0.162146
128596	7	Hspe1-rs1	1.82543	1.01927	0.0679364	0.162154
128597	7	Mterf4	1.82412	0.162466	0.0681345	0.162599
128598	7	Pot1b	1.82407	-0.0263723	0.0681418	0.162599
128599	7	Rab37	1.82382	-0.108291	0.0681794	0.162667
128600	7	Gm11110	1.82356	-0.0526673	0.0682181	0.162736
128601	7	Exd2	1.82296	-0.00979836	0.06831	0.162934
128602	7	Capn15	1.82223	-0.181304	0.0684199	0.163173
128603	7	Als2	1.82095	0.401126	0.068615	0.163616
128604	7	Zfc3h1	1.82012	-0.185868	0.068741	0.163894
128605	7	Terf2ip	1.81992	0.0745829	0.0687705	0.163942
128606	7	Atp8a1	1.8196	-0.229965	0.0688199	0.164037
128607	7	Bfar	1.81727	-0.192472	0.0691753	0.164839
128608	7	Zfp654	1.81671	-0.22989	0.069262	0.165023
128609	7	Ice1	1.81601	-0.311427	0.0693689	0.165255
128610	7	Ddx51	1.81475	0.282005	0.069563	0.165695
128611	7	2610044O15Rik8	1.81446	0.392889	0.0696065	0.165776
128612	7	Oxld1	1.81361	1.04297	0.0697383	0.166067
128613	7	Dennd5a	1.81349	-0.0689403	0.0697564	0.166087
128614	7	Rnf227	1.81285	1.7477	0.0698544	0.166298
128615	7	1810058I24Rik	1.81272	-0.0483607	0.0698746	0.166323
128616	7	Echdc2	1.81242	1.41234	0.0699215	0.166412
128617	7	Zfp446	1.81122	0.957025	0.0701062	0.166808
128618	7	Zbtb12	1.81122	1.15162	0.0701072	0.166808
128619	7	Eef1aknmt	1.81102	0.267109	0.0701382	0.166859
128620	7	Arap1	1.8097	-0.272851	0.0703415	0.16732
128621	7	Snhg15	1.8093	0.0716887	0.0704037	0.167445
128622	7	Rfxank	1.80908	-0.153332	0.0704391	0.167506
128623	7	Dusp16	1.8089	-0.236826	0.0704659	0.167547
128624	7	Tpmt	1.80822	2.1614	0.0705722	0.167777
128625	7	Ube2o	1.80744	0.0747403	0.0706937	0.168042
128626	7	Mnt	1.80562	-0.0728329	0.0709782	0.168696
128627	7	5033430I15Rik	1.80476	0.14964	0.0711121	0.168991
128628	7	C030006K11Rik	1.80413	0.170315	0.0712116	0.169204
128629	7	Marf1	1.80327	-0.184032	0.0713459	0.1695
128630	7	Ercc6	1.8023	-0.0726307	0.0714978	0.169838
128631	7	Slc17a9	1.80127	-0.0764036	0.0716608	0.170202
128632	7	Nlk	1.80069	-0.182742	0.0717511	0.170393
128633	7	Polr3g	1.80015	0.931045	0.0718372	0.170574
128634	7	Kiz	1.7998	0.124508	0.0718917	0.17068
128635	7	Srebf2	1.79933	-0.113821	0.0719659	0.170833
128636	7	Hdhd5	1.79761	-0.376281	0.0722382	0.171433
128637	7	Inpp4a	1.7968	-0.107743	0.0723675	0.171716
128638	7	Ankrd55	1.79627	0.0104557	0.072452	0.171893
128639	7	Kdm4d	1.79604	0.972395	0.0724882	0.171955
128640	7	Ash1l	1.79506	-0.250339	0.0726443	0.172302
128641	7	Pex1	1.79307	0.749656	0.0729616	0.173031
128642	7	Hivep3	1.79237	-0.211724	0.0730732	0.173225
128643	7	Id3	1.79133	1.33783	0.0732403	0.173597
128644	7	C1qtnf12	1.79058	-0.19414	0.0733611	0.17386
128645	7	Hlf	1.78997	0.0285019	0.0734587	0.174068
128646	7	Letmd1	1.78891	-0.10948	0.0736287	0.174447
128647	7	2010-09-01	1.78824	3.6506	0.0737378	0.174681
128648	7	Xylt1	1.7846	0.183916	0.0743254	0.176004
128649	7	Dmtf1	1.7846	-0.322113	0.0743266	0.176004
128650	7	Pign	1.78447	0.414961	0.0743467	0.176012
128651	7	Picalm	1.78445	-0.120545	0.0743501	0.176012
128652	7	Pglyrp2	1.78324	-0.139141	0.0745465	0.176453
128653	7	Shprh	1.78261	-0.193677	0.0746499	0.176674
128654	7	2900041M22Rik	1.78197	1.39054	0.0747546	0.176897
128655	7	Atp8b2	1.77978	0.144503	0.0751112	0.177717
128656	7	Tsc1	1.77908	-0.0935184	0.0752265	0.177965
128657	7	B3galnt2	1.77692	0.398558	0.0755815	0.178781
128658	7	Kcnk6	1.77448	0.285507	0.0759835	0.179707
128659	7	Pigv	1.77162	0.355649	0.0764571	0.180803
128660	7	Tbc1d23	1.77154	0.0102098	0.0764709	0.180811
128661	7	Gm32856	1.77092	0.824272	0.0765742	0.181031
128662	7	Pibf1	1.77006	-0.0598752	0.0767179	0.181345
128663	7	Pdlim5	1.76919	-0.12896	0.0768618	0.181661
128664	7	4933412E12Rik	1.76864	0.448923	0.076954	0.181854
128665	7	Ubxn6	1.76737	-0.237626	0.0771664	0.182331
128666	7	Zfp341	1.76727	1.11638	0.0771837	0.182347
128667	7	Snhg4	1.76548	0.166412	0.0774824	0.183028
128668	7	Ptpn4	1.76495	0.0237864	0.0775729	0.183217
128669	7	Ephb6	1.76403	0.219663	0.0777262	0.183529
128670	7	Pctp	1.76321	0.130827	0.0778646	0.18382
128671	7	Zfp948	1.76292	1.52317	0.0779147	0.183883
128672	7	Pgap3	1.7629	-0.000998972	0.0779182	0.183883
128673	7	Zfp983	1.76111	0.0620525	0.0782204	0.184571
128674	7	Apol10b	1.76088	0.731711	0.0782589	0.184637
128675	7	Tbc1d8b	1.76024	0.137978	0.0783677	0.184868
128676	7	Orai2	1.75801	-0.212054	0.0787465	0.185737
128677	7	Bag3	1.75774	-0.135181	0.0787911	0.185817
128678	7	Dst	1.75616	-0.16747	0.0790619	0.18643
128679	7	Gan	1.75526	0.232105	0.079214	0.186741
128680	7	Fem1c	1.75526	-0.190191	0.0792152	0.186741
128681	7	Sufu	1.75385	-0.0535416	0.0794563	0.187241
128682	7	Nek6	1.75383	0.652801	0.0794599	0.187241
128683	7	Ganc	1.75281	0.227077	0.079634	0.187626
128684	7	Vezt	1.75145	0.569659	0.0798691	0.188155
128685	7	B4gat1	1.75129	0.60429	0.0798952	0.188191
128686	7	Phtf2	1.7511	-0.145695	0.0799285	0.188244
128687	7	Cyba	1.75103	0.305395	0.0799416	0.188249
128688	7	Prickle1	1.74995	-0.0191384	0.0801261	0.188658
128689	7	Dnase1l1	1.74978	0.14763	0.0801571	0.188697
128690	7	Gpt	1.74973	0.637152	0.0801643	0.188697
128691	7	Plagl1	1.74403	0.444951	0.0811538	0.191
128692	7	Smg8	1.74344	-0.0622036	0.0812574	0.191206
128693	7	Dusp28	1.7434	0.797608	0.0812635	0.191206
128694	7	Wdcp	1.74322	0.802447	0.081296	0.191257
128695	7	Dpp7	1.74243	0.0922959	0.0814324	0.191552
128696	7	Pdia3	1.74171	0.329817	0.0815592	0.191824
128697	7	Tmem250-ps	1.7415	0.729417	0.0815955	0.191875
128698	7	Mbd5	1.74146	0.0843122	0.0816027	0.191875
128699	7	Neil1	1.74103	-0.238651	0.081679	0.192002
128700	7	Det1	1.74087	0.572072	0.0817056	0.192039
128701	7	Rmnd1	1.74066	0.193912	0.0817431	0.192101
128702	7	Rai14	1.73951	1.2432	0.0819444	0.192548
128703	7	Tmem177	1.73908	0.630014	0.0820209	0.192701
128704	7	Nf2	1.73818	-0.0890336	0.0821789	0.193046
128705	7	Parp3	1.73787	-0.203039	0.0822336	0.193149
128706	7	Zfp687	1.73727	0.101427	0.0823395	0.193372
128707	7	Lax1	1.73585	-0.0289818	0.0825908	0.193936
128708	7	Iqsec1	1.73456	-0.0268692	0.0828194	0.194446
128709	7	Fam53c	1.73407	-0.121965	0.0829064	0.194621
128710	7	Gm7879	1.73328	1.88124	0.0830461	0.194887
128711	7	Rnf146	1.73324	-0.373078	0.0830523	0.194887
128712	7	Atp6ap1	1.73244	-0.184996	0.0831959	0.195198
128713	7	Mafk	1.73149	-0.0283484	0.0833644	0.195567
128714	7	Hsbp1l1	1.72803	0.728061	0.0839827	0.196964
128715	7	B4galnt4	1.72784	0.0251019	0.0840161	0.197016
128716	7	Snapin	1.72749	-0.187647	0.0840805	0.197141
128717	7	Gtf2ird1	1.7263	0.952363	0.0842926	0.197611
128718	7	Sirt3	1.72594	0.742148	0.0843585	0.197739
128719	7	Gpsm3	1.72442	0.150031	0.0846322	0.198354
128720	7	Wdr41	1.72382	-0.0235471	0.0847406	0.198581
128721	7	Nudt13	1.72235	0.769139	0.0850053	0.199175
128722	7	Shld2	1.72193	0.214492	0.0850816	0.199308
128723	7	Gm13546	1.72191	1.37248	0.0850853	0.199308
128724	7	Fam160b2	1.72164	-0.0366983	0.0851354	0.199399
128725	7	Fbxo21	1.72142	0.198612	0.0851754	0.199466
128726	7	Heatr5b	1.72124	0.228008	0.085208	0.199515
128727	7	Fem1a	1.72007	0.525226	0.0854199	0.199984
128728	7	Slc1a5	1.71983	0.185288	0.0854626	0.200057
128729	7	Nudt6	1.71928	0.445224	0.085563	0.200265
128730	7	A630072M18Rik	1.71887	-0.157654	0.0856372	0.200385
128731	7	Atf5	1.71784	0.668646	0.085826	0.200773
128732	7	Scmh1	1.71705	0.858116	0.0859697	0.201082
128733	7	Nfkbie	1.71679	-0.0709913	0.0860177	0.201167
128734	7	Bicra	1.71646	-0.26141	0.0860783	0.201282
128735	7	Frat2	1.7157	-0.282706	0.0862173	0.201552
128736	7	Pcmtd1	1.71524	-0.265994	0.0863021	0.201724
128737	7	1700021A07Rik	1.71329	0.553261	0.0866595	0.202532
128738	7	Sdf2	1.70823	-0.2353	0.087593	0.204686
128739	7	Csf2	1.70792	1.4725	0.0876519	0.204796
128740	7	Nupl2	1.70783	0.714927	0.0876673	0.204804
128741	7	Sepsecs	1.7065	0.289814	0.0879149	0.205355
128742	7	Rnf26	1.70574	3.27659	0.0880563	0.205658
128743	7	Rab2a	1.70502	0.247149	0.0881902	0.205943
128744	7	Camta2	1.70421	-0.238895	0.0883409	0.206267
128745	7	Ppcdc	1.70249	-0.314836	0.0886638	0.206993
128746	7	Stx17	1.70165	-0.0108569	0.0888217	0.207334
128747	7	Cass4	1.70111	-0.0706318	0.0889228	0.207536
128748	7	Pex11g	1.70106	0.463846	0.0889319	0.207536
128749	7	Trub2	1.70084	0.0183486	0.0889734	0.207605
128750	7	Supt4a	1.70069	0.227116	0.0890006	0.20764
128751	7	Gpd1l	1.70036	0.402442	0.0890629	0.207758
128752	7	Map2	1.6988	1.01175	0.0893566	0.208415
128753	7	Tbccd1	1.69753	0.581475	0.0895964	0.208946
128754	7	Ralgps2	1.69652	-0.212488	0.0897883	0.209337
128755	7	Zfp275	1.69536	0.443142	0.090008	0.209821
128756	7	Rfx5	1.69502	-0.00808187	0.0900708	0.20994
128757	7	Ddx43	1.69483	0.645654	0.0901075	0.209997
128758	7	Zfp513	1.69468	0.0160706	0.0901364	0.210036
128759	7	Kat2b	1.68993	-0.182168	0.0910404	0.212114
128760	7	Kif1b	1.68824	-0.326678	0.0913659	0.212844
128761	7	Urgcp	1.68783	-0.151328	0.0914441	0.212998
128762	7	Vav2	1.68681	-0.148582	0.0916405	0.213427
128763	7	Tpm3-rs7	1.68629	1.83281	0.0917401	0.21363
128764	7	Cflar	1.68572	-0.114487	0.0918492	0.213851
128765	7	AI597479	1.68563	0.788127	0.0918665	0.213851
128766	7	Rnf141	1.68489	0.516671	0.0920103	0.214145
128767	7	1700048O20Rik	1.68417	1.29649	0.092149	0.214428
128768	7	Hectd3	1.68413	-0.217717	0.092157	0.214428
128769	7	Acp2	1.68398	0.102879	0.092185	0.214465
128770	7	Fcrl1	1.68391	0.422865	0.0921983	0.214467
128771	7	Slc25a37	1.68376	0.448999	0.0922277	0.214507
128772	7	Mfap1b	1.68351	-0.0511268	0.0922758	0.21459
128773	7	Fhl3	1.68264	0.529963	0.0924455	0.214956
128774	7	Vps11	1.68159	-0.304151	0.0926477	0.215368
128775	7	Papolg	1.68155	-0.113301	0.0926557	0.215368
128776	7	Extl3	1.68153	-0.089458	0.0926597	0.215368
128777	7	Agfg1	1.68106	0.160008	0.0927509	0.215551
128778	7	Nars2	1.68009	0.0517647	0.0929401	0.215962
128779	7	Paxbp1	1.67939	-0.277102	0.0930759	0.216248
128780	7	Cipc	1.6784	-0.291934	0.0932684	0.216666
128781	7	Tefm	1.67813	0.774608	0.0933209	0.216759
128782	7	Hpse	1.67722	0.48344	0.0935003	0.217118
128783	7	Trerf1	1.6762	-0.0824388	0.0936989	0.21755
128784	7	Lipa	1.67594	-0.361388	0.0937503	0.21764
128785	7	Xkr5	1.67267	4.11806	0.0943932	0.219104
128786	7	Rbsn	1.67226	0.231664	0.0944735	0.219261
128787	7	Npc1	1.67218	-0.0440637	0.0944885	0.219266
128788	7	Khk	1.67211	0.551773	0.0945021	0.219269
128789	7	Zfp821	1.67159	1.01668	0.0946056	0.219479
128790	7	Habp4	1.67125	0.00139092	0.0946724	0.219605
128791	7	D130040H23Rik	1.6711	-0.160908	0.094701	0.219642
128792	7	Siah1a	1.66972	-0.229017	0.0949741	0.220246
128793	7	Oxr1	1.66908	-0.271468	0.0951012	0.220512
128794	7	Sumf1	1.66802	0.0326522	0.0953121	0.220971
128795	7	Gatb	1.66532	0.196169	0.0958493	0.222187
128796	7	Dock8	1.66474	-0.0241166	0.095965	0.222425
128797	7	Mocs1	1.66438	0.316106	0.0960367	0.222562
128798	7	Cd3eap	1.66226	0.410893	0.0964608	0.223515
128799	7	Ubr1	1.66109	-0.32878	0.0966963	0.224031
128800	7	Cpped1	1.66027	-0.0451792	0.0968601	0.22438
128801	7	Trmt10b	1.65827	0.435961	0.0972634	0.225285
128802	7	Hmbox1	1.65799	0.0601687	0.0973191	0.225384
128803	7	Siae	1.65754	0.189336	0.0974098	0.225563
128804	7	Pacs1	1.65664	-0.345119	0.0975926	0.225927
128805	7	Rgs16	1.65642	-0.0907675	0.0976373	0.226
128806	7	Arf3	1.65453	-0.207118	0.0980194	0.226827
128807	7	Kat14	1.65453	1.23362	0.0980208	0.226827
128808	7	Arih1	1.65366	-0.144393	0.0981962	0.227203
128809	7	Zfp276	1.65273	0.265414	0.0983858	0.227611
128810	7	Dpy19l4	1.65251	0.230651	0.0984308	0.227685
128811	7	Bsdc1	1.65214	-0.420326	0.0985068	0.227831
128812	7	Ythdf3	1.65147	-0.307494	0.098642	0.228113
128813	7	Bbs9	1.65096	0.475631	0.0987463	0.228324
128814	7	Ncor1	1.6499	0.270439	0.0989636	0.228796
128815	7	Cystm1	1.64954	0.283077	0.0990371	0.228935
128816	7	Mettl22	1.64907	0.0950688	0.0991332	0.229127
128817	7	Mbtps2	1.64852	0.26593	0.0992464	0.229358
128818	7	Nebl	1.64543	-0.0805271	0.0998809	0.230794
128819	7	Atn1	1.64519	-0.380591	0.0999307	0.230878
128820	7	Ropn1l	1.64211	1.35438	0.100567	0.232318
128821	7	Nek1	1.64159	0.459059	0.100676	0.232538
128822	7	Naaa	1.63996	0.590975	0.101013	0.233286
128823	7	Acat2	1.63802	0.529442	0.101417	0.234188
128824	7	Slco4a1	1.637	1.97361	0.10163	0.234649
128825	7	Gm16565	1.63684	0.0526932	0.101664	0.234695
128826	7	Pik3r2	1.63574	0.265238	0.101893	0.235162
128827	7	Arsa	1.63461	-0.0291465	0.102131	0.235679
128828	7	Nkiras1	1.63326	0.0912518	0.102415	0.236303
128829	7	Acsl1	1.63307	0.00634536	0.102454	0.236334
128830	7	Hsh2d	1.63306	0.30482	0.102456	0.236334
128831	7	Itm2a	1.63292	-0.171644	0.102486	0.236373
128832	7	Thumpd2	1.63281	0.683514	0.102509	0.236396
128833	7	Nqo2	1.63248	1.75132	0.102579	0.236525
128834	7	Zfp597	1.6324	0.221589	0.102595	0.236531
128835	7	Manea	1.63205	0.368418	0.102669	0.236642
128836	7	Snx19	1.63204	-0.156471	0.102671	0.236642
128837	7	Dbt	1.63189	0.361583	0.102703	0.236677
128838	7	Tmcc1	1.62977	-0.145437	0.10315	0.237653
128839	7	Natd1	1.62946	0.600817	0.103216	0.237771
128840	7	Ccl25	1.6294	0.335579	0.103229	0.237771
128841	7	Ccdc88a	1.6276	2.60234	0.103611	0.238619
128842	7	Efcab2	1.6269	0.848266	0.103759	0.238904
128843	7	Nudt7	1.62688	0.441593	0.103762	0.238904
128844	7	Fchsd2	1.62669	-0.232713	0.103803	0.238966
128845	7	Ift43	1.62659	-0.000115087	0.103823	0.238982
128846	7	Gatc	1.62626	1.4176	0.103895	0.239116
128847	7	Tff2	1.62619	0.942371	0.10391	0.239118
128848	7	Car2	1.62487	1.40842	0.104189	0.239729
128849	7	Fbxo46	1.624	0.179336	0.104375	0.240124
128850	7	Tbc1d17	1.62376	-0.376232	0.104426	0.240211
128851	7	Hemk1	1.62335	-0.179163	0.104515	0.240383
128852	7	Thtpa	1.62319	0.484392	0.104549	0.240429
128853	7	Armc7	1.62232	-0.196624	0.104735	0.240825
128854	7	Trit1	1.62204	0.088664	0.104796	0.240933
128855	7	Dcbld2	1.62174	1.67672	0.104859	0.241047
128856	7	Ahr	1.6215	-0.215985	0.104911	0.241134
128857	7	Mob1a	1.62044	-0.175118	0.105137	0.241623
128858	7	Tspan32	1.61825	-0.0987568	0.10561	0.242676
128859	7	Trim65	1.61758	0.446035	0.105754	0.242976
128860	7	Prex1	1.61683	-0.222076	0.105915	0.243313
128861	7	Sesn3	1.61406	-0.209448	0.106514	0.244657
128862	7	Dipk2a	1.61342	-0.110249	0.106654	0.244945
128863	7	Hspa2	1.61301	-0.212957	0.106742	0.245116
128864	7	Abcb6	1.61088	1.98255	0.107205	0.246114
128865	7	Itpr3	1.61073	-0.298903	0.107239	0.246161
128866	7	Ric1	1.61017	-0.320947	0.107361	0.246408
128867	7	Tmem159	1.60963	0.069098	0.107478	0.246641
128868	7	Gtf3c4	1.60957	1.1242	0.107491	0.246641
128869	7	Iba57	1.60918	0.0323171	0.107577	0.246806
128870	7	Atg9b	1.60694	0.427208	0.108069	0.2479
128871	7	Dffa	1.60564	-0.00267209	0.108354	0.248522
128872	7	Gadd45a	1.60517	-0.041773	0.108455	0.248722
128873	7	Rab20	1.60491	-0.241326	0.108513	0.248822
128874	7	Ddah2	1.60467	4.05483	0.108566	0.248911
128875	7	Zkscan6	1.60273	-0.125441	0.108994	0.249859
128876	7	Gucy1b1	1.60205	1.71599	0.109144	0.250169
128877	7	Trps1	1.60184	-0.186099	0.109191	0.250243
128878	7	Npnt	1.60178	-0.0933688	0.109205	0.250243
128879	7	Cand2	1.60144	0.365994	0.10928	0.250381
128880	7	Pcdhgc4	1.60117	3.7605	0.109339	0.250485
128881	7	1110032A03Rik	1.60108	0.158622	0.109359	0.250497
128882	7	Gpcpd1	1.60084	-0.280322	0.109413	0.250587
128883	7	Trmt13	1.60022	0.206101	0.109549	0.250866
128884	7	Hip1	1.5991	-0.245343	0.109799	0.251405
128885	7	Fam219a	1.59887	0.33396	0.10985	0.251483
128886	7	Slc35f2	1.59881	-0.0195511	0.109862	0.251483
128887	7	Dhx37	1.59794	0.198554	0.110055	0.251859
128888	7	Gm4858	1.59694	0.110797	0.110278	0.252337
128889	7	Urb1	1.59623	0.30521	0.110437	0.252666
128890	7	Lemd3	1.59585	-0.223379	0.110522	0.252827
128891	7	Rdh12	1.59484	0.411691	0.110749	0.253313
128892	7	Ccdc91	1.5937	-0.171234	0.111002	0.253859
128893	7	Tdrd3	1.59335	0.0228759	0.111081	0.253973
128894	7	Trmt61a	1.592	0.230595	0.111385	0.254634
128895	7	Dusp12	1.59058	-0.20818	0.111703	0.255328
128896	7	Akr1c13	1.59051	0.271679	0.111719	0.25533
128897	7	Mylip	1.59042	0.245926	0.111739	0.255343
128898	7	Tm2d3	1.58874	-0.337748	0.112119	0.256178
128899	7	4930486L24Rik	1.58756	1.61352	0.112386	0.256749
128900	7	Qtrt1	1.5875	-0.138176	0.112399	0.256749
128901	7	Adal	1.5867	1.27153	0.112582	0.257133
128902	7	Nrn1	1.5861	0.434184	0.112718	0.257387
128903	7	Pcdhgc3	1.58607	1.16054	0.112722	0.257387
128904	7	Calcrl	1.58575	0.318898	0.112796	0.257521
128905	7	Gm2788	1.58547	5.05397	0.112859	0.25763
128906	7	Rfx7	1.58535	-0.274963	0.112887	0.257661
128907	7	Kansl1l	1.58393	0.277106	0.113209	0.258362
128908	7	Acbd4	1.58343	0.113182	0.113324	0.25859
128909	7	Pan3	1.58307	-0.421553	0.113405	0.258742
128910	7	St7l	1.58262	-0.106225	0.113508	0.258942
128911	7	Wdr47	1.58249	0.364046	0.113538	0.258976
128912	7	Phf3	1.58097	-0.138734	0.113885	0.259733
128913	7	Cmtm3	1.58075	0.0238708	0.113935	0.259814
128914	7	Ankrd9	1.58063	0.685642	0.113964	0.259845
128915	7	Scrn3	1.57871	1.49889	0.114402	0.26081
128916	7	Lman2l	1.57647	-0.153765	0.114918	0.261952
128917	7	D11Wsu47e	1.57493	0.930214	0.115273	0.262727
128918	7	Irf9	1.57405	-0.316237	0.115477	0.263158
128919	7	Parp14	1.57338	-0.36758	0.115632	0.263476
128920	7	Mettl24	1.57298	1.21839	0.115725	0.263653
128921	7	Edrf1	1.57254	-0.229517	0.115825	0.263842
128922	7	2810403D21Rik	1.57249	0.323033	0.115838	0.263842
128923	7	Pnp2	1.57193	0.557834	0.115966	0.2641
128924	7	Ap3m2	1.57126	0.080507	0.116122	0.264419
128925	7	Gpr18	1.56909	-0.192383	0.116627	0.265536
128926	7	Milr1	1.56894	1.55005	0.116663	0.265582
128927	7	Farp1	1.56847	0.104299	0.116771	0.265793
128928	7	Ermn	1.56827	1.16379	0.116819	0.265848
128929	7	Fam193b	1.56824	-0.0601884	0.116825	0.265848
128930	7	Adh4	1.56798	0.446936	0.116885	0.265948
128931	7	Hps3	1.56764	-0.224824	0.116964	0.266093
128932	7	Alg14	1.56677	0.522156	0.117169	0.266525
128933	7	Axin2	1.56595	0.146186	0.117361	0.266892
128934	7	Gcfc2	1.56585	0.5947	0.117384	0.266909
128935	7	Hipk2	1.56247	-0.308087	0.118177	0.268676
128936	7	Dvl3	1.55948	0.175157	0.118882	0.270245
128937	7	Pcnx4	1.55861	0.295638	0.119088	0.270642
128938	7	Chst10	1.55813	-0.08968	0.119203	0.270833
128939	7	Adck1	1.55809	-0.0968006	0.119211	0.270833
128940	7	Dapk2	1.55806	0.485147	0.119219	0.270833
128941	7	Gstt3	1.55678	0.378545	0.119524	0.27149
128942	7	Axl	1.55524	-0.230762	0.119888	0.272269
128943	7	Lrp8	1.5552	1.02123	0.119898	0.272269
128944	7	Cldnd1	1.55387	0.165812	0.120216	0.272938
128945	7	Syngr2	1.55383	0.193101	0.120224	0.272938
128946	7	Tbc1d4	1.55222	-0.134573	0.12061	0.273778
128947	7	Tyw5	1.55189	-0.0991821	0.120689	0.273923
128948	7	Akt3	1.55156	-0.125271	0.120767	0.274063
128949	7	Pja2	1.55122	-0.204817	0.12085	0.274215
128950	7	Scai	1.54963	0.0950149	0.121231	0.275044
128951	7	Med22	1.54716	0.314496	0.121824	0.276353
128952	7	Wdr34	1.54501	1.66085	0.122344	0.277497
128953	7	Cd72	1.54446	-0.243328	0.122476	0.27776
128954	7	Tbc1d19	1.54408	1.01402	0.122568	0.277896
128955	7	Alkbh8	1.54325	0.264511	0.12277	0.278319
128956	7	Creb3l2	1.54261	0.0334748	0.122925	0.278632
128957	7	Zdhhc8	1.54174	-0.00609812	0.123138	0.279079
128958	7	Tgfbrap1	1.54112	0.0290788	0.123287	0.279368
128959	7	Pus7	1.54108	0.0768342	0.123297	0.279368
128960	7	Aamp	1.54062	-0.0573481	0.123408	0.279583
128961	7	Mrm1	1.53999	0.361613	0.123563	0.27986
128962	7	Megf9	1.53999	0.81662	0.123563	0.27986
128963	7	Clcn7	1.53964	-0.0445093	0.123647	0.280014
128964	7	Cyp2s1	1.53939	1.32735	0.123709	0.280119
128965	7	Sipa1l1	1.53922	-0.459879	0.123752	0.280178
128966	7	Anxa4	1.53875	-0.212194	0.123866	0.280376
128967	7	Mov10	1.53873	-0.145123	0.123871	0.280376
128968	7	Ltb4r1	1.53846	-0.263267	0.123935	0.280459
128969	7	Gstm4	1.53844	0.363426	0.12394	0.280459
128970	7	Hist1h4j	1.53806	3.8186	0.124033	0.280633
128971	7	Map3k12	1.53765	0.663622	0.124135	0.280826
128972	7	9930111J21Rik2	1.53723	-0.314418	0.124238	0.281022
128973	7	Atxn2	1.53685	-0.12738	0.124329	0.281192
128974	7	Rasd1	1.53649	1.37097	0.124419	0.281358
128975	7	Ctso	1.53478	-0.388812	0.124839	0.282251
128976	7	Cdk17	1.53475	-0.0544476	0.124846	0.282251
128977	7	Trp73	1.53442	2.68837	0.124927	0.282398
128978	7	Coil	1.53318	0.823158	0.125231	0.283049
128979	7	Rab11fip4	1.53223	-0.107986	0.125466	0.283543
128980	7	Gm14295	1.53215	0.830977	0.125487	0.283552
128981	7	Gm20324	1.53203	0.418836	0.125514	0.283577
128982	7	Gne	1.53167	0.130794	0.125604	0.283744
128983	7	Evi5l	1.53152	0.195818	0.125642	0.283792
128984	7	Rcn1	1.53128	-0.198787	0.1257	0.283886
128985	7	Kdm1b	1.5311	0.162829	0.125744	0.283949
128986	7	Igsf9b	1.53101	0.765577	0.125766	0.283962
128987	7	Synj2	1.52989	-0.13344	0.126043	0.28455
128988	7	Mettl15	1.52934	0.31667	0.12618	0.284804
128989	7	Edem3	1.52931	-0.120384	0.126188	0.284804
128990	7	Nsun4	1.52753	-0.282138	0.126629	0.285761
128991	7	Etfbkmt	1.52736	0.256973	0.126672	0.285821
128992	7	Kbtbd3	1.52686	0.685774	0.126795	0.286063
128993	7	2310022B05Rik	1.52658	0.602822	0.126866	0.286184
128994	7	Rgp1	1.52593	0.054331	0.127027	0.286512
128995	7	Nmnat3	1.52557	0.431681	0.127117	0.286676
128996	7	Exog	1.52472	1.2221	0.127328	0.287117
128997	7	Recql5	1.52378	0.288569	0.127563	0.287608
128998	7	Cela1	1.52353	-0.0576587	0.127627	0.287715
128999	7	Mark4	1.52322	-0.258081	0.127703	0.287849
129000	7	Os9	1.52308	0.0292028	0.127739	0.287893
129001	7	5830405F06Rik	1.52227	1.2646	0.127941	0.288312
129002	7	Fubp3	1.52183	-0.155132	0.128052	0.288524
129003	7	Trac	1.52173	0.24337	0.128078	0.288545
129004	7	Plpp5	1.52164	-0.0697246	0.1281	0.288558
129005	7	Usp6nl	1.52132	0.154828	0.128178	0.288696
129006	7	Cetn4	1.5199	1.59687	0.128536	0.289463
129007	7	Gm47283	1.51869	0.166946	0.128841	0.290114
129008	7	Dhrs11	1.51853	0.0833316	0.12888	0.290163
129009	7	Gm20075	1.51787	1.25763	0.129047	0.290501
129010	7	Snhg20	1.51736	-0.00857655	0.129176	0.290754
129011	7	Arhgef18	1.51611	-0.381406	0.129491	0.291426
129012	7	Gramd4	1.51569	-0.397755	0.129598	0.291628
129013	7	Cnnm4	1.51496	1.26077	0.129783	0.292008
129014	7	Crocc	1.51403	1.18624	0.130017	0.292497
129015	7	Sppl2b	1.51369	-0.164246	0.130103	0.292653
129016	7	Abcd4	1.51349	-0.0156972	0.130156	0.292733
129017	7	Rnf135	1.51271	0.736166	0.130354	0.293141
129018	7	Map9	1.51246	0.767953	0.130417	0.293197
129019	7	Plod1	1.51244	0.4518	0.130421	0.293197
129020	7	Atf7ip	1.51241	-0.192373	0.13043	0.293197
129021	7	Lrrc75a	1.51203	1.57213	0.130526	0.293376
129022	7	Ppp1r3f	1.51166	-0.159378	0.130619	0.293547
129023	7	Eif4e3	1.51146	-0.39807	0.13067	0.293624
129024	7	Pex5	1.51132	-0.125482	0.130707	0.293669
129025	7	Zbtb43	1.51046	-0.0803561	0.130927	0.294125
129026	7	Bloc1s3	1.50948	0.0881251	0.131176	0.294645
129027	7	Gm20939	1.50718	0.848044	0.131766	0.295932
129028	7	Selenbp1	1.50702	0.539003	0.131806	0.295985
129029	7	Insr	1.50688	-0.278562	0.131842	0.296026
129030	7	Gm20721	1.50677	0.525687	0.13187	0.296052
129031	7	Ptpn3	1.50652	0.492275	0.131934	0.296157
129032	7	Poli	1.5053	0.00913213	0.132248	0.296823
129033	7	Mtfr1l	1.50508	-0.19772	0.132303	0.296908
129034	7	Sipa1l2	1.50281	0.182871	0.132889	0.298186
129035	7	BC002059	1.50268	0.588891	0.132921	0.298219
129036	7	Phkb	1.49642	0.0944707	0.134543	0.301819
129037	7	Nadsyn1	1.49586	0.445856	0.134691	0.302072
129038	7	AI504432	1.49562	-0.157377	0.134754	0.302174
129039	7	Zup1	1.49554	-0.351614	0.134773	0.302179
129040	7	Gm8369	1.49531	-0.351764	0.134835	0.302278
129041	7	2810402E24Rik	1.49419	-0.0593163	0.135125	0.302889
129042	7	Sesn2	1.4928	0.398218	0.13549	0.303668
129043	7	Mgat4b	1.4924	0.0801311	0.135595	0.303864
129044	7	Tbc1d5	1.49127	-0.190986	0.13589	0.304486
129045	7	Gm19605	1.48962	1.45772	0.136325	0.305422
129046	7	Pisd	1.48901	-0.298662	0.136485	0.305741
129047	7	Vps25	1.48825	0.352271	0.136685	0.30615
129048	7	Capn10	1.48811	0.399946	0.136722	0.306192
129049	7	Dyrk2	1.48705	-0.289388	0.137	0.306777
129050	7	Slc38a9	1.484	0.145198	0.137808	0.308507
129051	7	Ldlr	1.48371	-0.34117	0.137887	0.308643
129052	7	Usp36	1.48293	-0.40075	0.138094	0.309067
129053	7	Hectd1	1.48264	0.0522798	0.13817	0.309196
129054	7	Zbtb40	1.48228	0.157266	0.138265	0.309334
129055	7	Gm50241	1.48228	0.498072	0.138267	0.309334
129056	7	1700096K18Rik	1.48002	0.33354	0.138868	0.31064
129057	7	Slco2b1	1.47686	0.148181	0.139713	0.312488
129058	7	Col18a1	1.47616	0.0624849	0.139901	0.31287
129059	7	Zfyve26	1.47609	-0.0108696	0.13992	0.312871
129060	7	Plekha8	1.47586	0.458225	0.139981	0.312968
129061	7	Tent5c	1.47565	-0.243842	0.140039	0.313056
129062	7	Mospd1	1.47462	0.538435	0.140315	0.313634
129063	7	Adcy3	1.47233	-0.0898342	0.140933	0.314974
129064	7	Srp14	1.47163	0.246942	0.141121	0.315355
129065	7	Cdr2	1.47156	0.305529	0.14114	0.315356
129066	7	Csf2ra	1.47147	0.203873	0.141164	0.31537
129067	7	Rsbn1	1.47059	-0.397498	0.141403	0.315822
129068	7	Prkar2b	1.46996	1.70506	0.141573	0.316162
129069	7	Gm49359	1.46932	-0.0894041	0.141745	0.316505
129070	7	Bcl9l	1.46902	0.166069	0.141828	0.316649
129071	7	Entpd1	1.46865	-0.330844	0.141927	0.31683
129072	7	Tmsb15b1	1.46679	-0.0965357	0.142434	0.31792
129073	7	Dop1b	1.46579	-0.182638	0.142706	0.318488
129074	7	Gm5141	1.46501	1.16323	0.142919	0.318921
129075	7	Heatr5a	1.46461	0.824249	0.143029	0.319124
129076	7	Top1mt	1.46369	0.653238	0.143278	0.319639
129077	7	Metap1d	1.46356	0.0477906	0.143315	0.319666
129078	7	Ctnnd1	1.46351	0.1474	0.143327	0.319666
129079	7	Bbs4	1.46298	0.475954	0.143474	0.319927
129080	7	Smad4	1.46291	-0.393123	0.143493	0.319927
129081	7	Dyrk3	1.46289	1.51781	0.143498	0.319927
129082	7	Bckdhb	1.46263	0.442014	0.143568	0.320041
129083	7	Sos1	1.46194	-0.180564	0.143758	0.320422
129084	7	Mccc2	1.46112	0.41963	0.143983	0.320883
129085	7	1700113A16Rik	1.46049	0.974283	0.144155	0.321226
129086	7	Arrdc2	1.45955	0.611507	0.144413	0.32176
129087	7	Aig1	1.45923	-0.392235	0.144501	0.321914
129088	7	Trpm1	1.45772	0.418144	0.144917	0.322759
129089	7	Rad52	1.45622	0.00526725	0.145331	0.323638
129090	7	Glrx	1.45615	0.15445	0.145352	0.323644
129091	7	Cc2d2a	1.45604	0.135894	0.145383	0.32367
129092	7	Zbtb24	1.45566	-0.197826	0.145488	0.323863
129093	7	Ydjc	1.45441	0.199695	0.145832	0.324587
129094	7	Scaper	1.45376	-0.374567	0.146012	0.324946
129095	7	Plcl1	1.45321	0.150212	0.146167	0.32525
129096	7	Zfp692	1.45034	-0.214119	0.146964	0.326981
129097	7	Tcf7	1.44989	-0.0775541	0.147089	0.327218
129098	7	Zkscan1	1.4476	-0.204292	0.147729	0.328601
129099	7	Cpm	1.44741	-0.156255	0.147784	0.328679
129100	7	Msmo1	1.44548	-0.398659	0.148324	0.329838
129101	7	Prrg1	1.44475	1.43571	0.148529	0.330253
129102	7	Mmachc	1.44412	1.14963	0.148706	0.330603
129103	7	Pqlc2	1.4435	0.235951	0.148879	0.330945
129104	7	Kremen2	1.43969	0.906867	0.149957	0.333273
129105	7	Gm21887	1.43966	0.275198	0.149964	0.333273
129106	7	Scamp4	1.43946	0.423769	0.150019	0.333352
129107	7	Zswim1	1.43828	0.594998	0.150354	0.334053
129108	7	Rbm19	1.43753	-0.033072	0.150567	0.334442
129109	7	Ppic	1.43667	1.2028	0.150811	0.33494
129110	7	Sema4f	1.43569	0.576709	0.151091	0.335521
129111	7	S1pr2	1.43529	0.316153	0.151205	0.335731
129112	7	Cd9	1.43468	0.284822	0.151379	0.336073
129113	7	Lcp2	1.43407	0.236985	0.151552	0.336371
129114	7	Alkbh6	1.43371	-0.31034	0.151656	0.33656
129115	7	Dus4l	1.43261	0.803161	0.15197	0.337213
129116	7	Bivm	1.43234	0.636208	0.152045	0.337337
129117	7	Aebp2	1.43175	0.260751	0.152215	0.337671
129118	7	Nup98	1.43166	-0.259364	0.152241	0.337685
129119	7	Ppm1h	1.43119	-0.372784	0.152375	0.33794
129120	7	Pabpc1l	1.42965	0.999713	0.152817	0.338833
129121	7	Cxcl3	1.42935	1.06206	0.152902	0.338979
129122	7	Tnfsf14	1.42892	0.586443	0.153027	0.339213
129123	7	Tram2	1.42748	0.388926	0.153441	0.340085
129124	7	Cmc4	1.42612	0.753563	0.153835	0.340916
129125	7	Gda	1.426	0.294411	0.153869	0.340947
129126	7	Gse1	1.42493	-0.0924964	0.154178	0.341589
129127	7	Tmem241	1.42467	-0.0206222	0.154252	0.341709
129128	7	Zfp808	1.42334	1.10429	0.154637	0.34252
129129	7	Pigm	1.42217	-0.330399	0.154976	0.343226
129130	7	Utp25	1.42197	0.506228	0.155034	0.343311
129131	7	Pvt1	1.42167	-0.232645	0.155122	0.343462
129132	7	Fzd5	1.42156	0.663222	0.155154	0.34349
129133	7	Cyb5d1	1.42063	0.561195	0.155423	0.344041
129134	7	Rhod	1.42048	0.155409	0.155467	0.344087
129135	7	Rab40c	1.42043	0.162084	0.155484	0.344087
129136	7	Gm28875	1.41998	2.44174	0.155614	0.344332
129137	7	Dcp1a	1.41771	-0.265242	0.156275	0.345706
129138	7	Cradd	1.41757	-0.254596	0.156317	0.345755
129139	7	Khnyn	1.41745	-0.427789	0.156351	0.345787
129140	7	Cyth4	1.41618	-0.10377	0.156723	0.346565
129141	7	Slc10a3	1.4161	-0.020128	0.156747	0.346574
129142	7	B230354K17Rik	1.41483	0.866908	0.157117	0.347349
129143	7	Slc46a3	1.41446	0.369256	0.157227	0.34752
129144	7	Slc44a1	1.41443	0.697386	0.157235	0.34752
129145	7	Mbd2	1.41429	0.197093	0.157277	0.34757
129146	7	Ccr1	1.41374	0.0394893	0.157438	0.34788
129147	7	Ptpn23	1.41213	-0.163057	0.157913	0.348868
129148	7	1700025G04Rik	1.41209	1.32781	0.157925	0.348868
129149	7	Rc3h2	1.41197	-0.337928	0.157957	0.348895
129150	7	Fam151b	1.41123	0.728216	0.158177	0.349336
129151	7	Sertad3	1.41059	0.756785	0.158364	0.349706
129152	7	Stxbp3	1.41042	-0.122096	0.158415	0.349774
129153	7	Arhgef5	1.40992	-0.0123385	0.158564	0.350058
129154	7	Coq4	1.40961	0.445077	0.158656	0.350216
129155	7	Endog	1.4092	-0.0839998	0.158776	0.350437
129156	7	Snapc4	1.40759	-0.00878727	0.159253	0.351443
129157	7	Prxl2c	1.40744	-0.149536	0.159296	0.351494
129158	7	Tmem41a	1.40558	0.57023	0.159849	0.352625
129159	7	Nipal1	1.40329	0.0520388	0.160529	0.35408
129160	7	Dennd1c	1.40298	-0.263669	0.160624	0.354244
129161	7	Tmem170b	1.40272	-0.0512619	0.1607	0.354367
129162	7	Slc39a10	1.4022	-0.0812564	0.160856	0.354668
129163	7	Cxcr3	1.40173	-0.105976	0.160995	0.354896
129164	7	Zfp69	1.40167	1.65651	0.161013	0.354896
129165	7	Ppp1r13b	1.40164	-0.298647	0.161021	0.354896
129166	7	E430024I08Rik	1.40144	0.952668	0.161083	0.354988
129167	7	Msi2	1.40022	-0.289159	0.161447	0.355744
129168	7	Mfsd3	1.39876	0.658093	0.161886	0.356625
129169	7	Prkab2	1.39875	0.182609	0.161888	0.356625
129170	7	Iffo1	1.39842	-0.321429	0.161987	0.356798
129171	7	Rnf167	1.39818	-0.380907	0.16206	0.356913
129172	7	Miga2	1.39561	0.57045	0.162832	0.358569
129173	7	Mars2	1.39459	0.66143	0.16314	0.359189
129174	7	Gpx7	1.39454	0.291526	0.163155	0.359189
129175	7	Ccdc84	1.39386	-0.0951307	0.163359	0.359593
129176	7	Mon1a	1.39324	-0.0470151	0.163547	0.359961
129177	7	Zfp65	1.39163	0.734303	0.164034	0.360987
129178	7	Ttll1	1.39133	0.513816	0.164126	0.361144
129179	7	Zdhhc9	1.39108	0.0808819	0.164201	0.361264
129180	7	Tmem135	1.38976	-0.465083	0.164602	0.362098
129181	7	Zfp599	1.38966	0.793919	0.164633	0.362122
129182	7	A630001O12Rik	1.38936	1.02463	0.164723	0.362274
129183	7	Atg2b	1.38775	-0.0965839	0.165213	0.363305
129184	7	Afp	1.38683	0.946878	0.165493	0.363875
129185	7	Trbv5	1.38672	0.103522	0.165526	0.363903
129186	7	Zfp609	1.38565	-0.351239	0.165855	0.36458
129187	7	Ptgir	1.3835	0.307307	0.16651	0.365927
129188	7	Commd4	1.38174	-0.146895	0.167053	0.367072
129189	7	Ttc7b	1.38147	0.410084	0.167135	0.367207
129190	7	Abhd4	1.38109	-0.18822	0.16725	0.367413
129191	7	Lrrc25	1.38068	0.229247	0.167377	0.367646
129192	7	4932422M17Rik	1.38007	0.969406	0.167564	0.36801
129193	7	Aifm2	1.37913	0.412099	0.167854	0.368599
129194	7	Irf7	1.37617	-0.476797	0.168769	0.370562
129195	7	Atp11a	1.37601	-0.217413	0.168818	0.370623
129196	7	Cacul1	1.37581	-0.291628	0.168882	0.370717
129197	7	Tnfrsf14	1.37425	-0.090926	0.169364	0.371727
129198	7	Atcay	1.37383	0.112816	0.169494	0.371967
129199	7	Zfp7	1.37274	1.16188	0.169833	0.372664
129200	7	Tbc1d13	1.37259	0.159319	0.169881	0.372721
129201	7	Capsl	1.37216	0.384623	0.170014	0.372966
129202	7	Pccb	1.37101	0.966787	0.170371	0.373655
129203	7	Fam53b	1.37001	-0.331848	0.170683	0.374293
129204	7	Arhgef11	1.36986	0.189742	0.170731	0.37435
129205	7	Pdp2	1.36963	0.395684	0.170804	0.374463
129206	7	Ndufa13	1.36869	0.314188	0.171095	0.375054
129207	7	9930104L06Rik	1.36795	0.43634	0.171326	0.375471
129208	7	Aldh5a1	1.36795	0.88843	0.171329	0.375471
129209	7	Togaram1	1.36752	-0.110262	0.171463	0.375718
129210	7	Plekha1	1.36727	-0.120209	0.171541	0.375841
129211	7	Rasal3	1.36617	-0.0751406	0.171887	0.376552
129212	7	Brat1	1.3653	-0.0796974	0.172158	0.377099
129213	7	Smim10l2a	1.36514	0.618469	0.172208	0.37716
129214	7	Tpcn1	1.36329	-0.139178	0.17279	0.378388
129215	7	Slc8b1	1.3629	0.402819	0.172914	0.378612
129216	7	Lrrc28	1.36121	-0.217866	0.173446	0.379728
129217	7	Cpq	1.35989	-0.336805	0.173865	0.380584
129218	7	Prepl	1.35983	0.434995	0.173883	0.380584
129219	7	Mettl7a1	1.35977	0.271839	0.173902	0.380584
129220	7	Mir142hg	1.35966	0.828938	0.173937	0.380612
129221	7	Zfp322a	1.35886	0.0725234	0.174191	0.381119
129222	7	Slc43a2	1.35817	-0.428767	0.17441	0.38155
129223	7	Gabarapl1	1.35291	-0.335647	0.176083	0.385065
129224	7	Pwp2	1.35186	0.0390317	0.176421	0.385755
129225	7	Plod3	1.34996	0.0442687	0.177029	0.387037
129226	7	Usp32	1.34941	-0.0859584	0.177206	0.387376
129227	7	Twnk	1.34905	0.945102	0.177319	0.387574
129228	7	Fam57a	1.34805	1.04198	0.177643	0.388233
129229	7	Gys1	1.3478	0.113	0.177723	0.388359
129230	7	Mfn1	1.34727	-0.197411	0.177892	0.388679
129231	7	Cpeb4	1.34634	-0.050699	0.178193	0.389262
129232	7	Ncf2	1.34631	0.0976195	0.178204	0.389262
129233	7	Trim36	1.34523	0.233718	0.178551	0.389972
129234	7	Spsb2	1.34491	1.17639	0.178654	0.390147
129235	7	Smyd5	1.34452	-0.0626292	0.178779	0.390371
129236	7	D3Ertd751e	1.34436	-0.0840714	0.178832	0.390439
129237	7	Lca5	1.34428	1.59081	0.178857	0.390443
129238	7	Ar	1.34389	-0.082581	0.178984	0.390672
129239	7	Ube2d1	1.34353	-0.198297	0.1791	0.390877
129240	7	Naif1	1.34277	0.5636	0.179346	0.391315
129241	7	Btbd6	1.34266	0.0261836	0.179382	0.391344
129242	7	Usp50	1.34236	0.65861	0.17948	0.39151
129243	7	Cdk5rap1	1.34195	-0.441214	0.179612	0.391748
129244	7	Tmed1	1.33997	0.489638	0.180256	0.393103
129245	7	Def8	1.3398	0.415168	0.18031	0.393141
129246	7	Xcl1	1.33977	0.186386	0.180319	0.393141
129247	7	Sh2b3	1.33949	-0.152764	0.180411	0.393292
129248	7	Tmtc2	1.33823	-0.218617	0.18082	0.394086
129249	7	Laptm4b	1.33751	-0.347122	0.181056	0.394551
129250	7	Mdfic	1.33716	-0.31422	0.181169	0.394747
129251	7	Vps8	1.33701	-0.16635	0.181219	0.394806
129252	7	Rbm41	1.33643	0.162949	0.181408	0.395169
129253	7	Ptp4a1-1	1.33582	-0.351497	0.181609	0.395557
129254	7	Filip1l	1.33551	0.294666	0.181711	0.395729
129255	7	Smim3	1.33522	0.00444285	0.181803	0.395881
129256	7	Pik3r1	1.33447	-0.233387	0.18205	0.396368
129257	7	F2r	1.33395	-0.454285	0.182219	0.396687
129258	7	Tspoap1	1.33269	1.47704	0.182634	0.39754
129259	7	Epb41l4aos	1.33166	-0.368031	0.182972	0.398176
129260	7	Zfp51	1.33166	-0.00526929	0.182972	0.398176
129261	7	Socs6	1.33027	-0.184717	0.183431	0.399125
129262	7	Pfkm	1.32766	0.258409	0.18429	0.400944
129263	7	Blcap	1.32719	-0.263354	0.184445	0.401231
129264	7	Micu3	1.32668	-0.168241	0.184616	0.401553
129265	7	Hs6st1	1.32605	-0.096304	0.184822	0.401905
129266	7	2010001A14Rik	1.32605	0.565723	0.184824	0.401905
129267	7	Atxn7l2	1.32541	0.117939	0.185035	0.402313
129268	7	Gbe1	1.32483	-0.28177	0.185227	0.402681
129269	7	Fbf1	1.32418	0.814663	0.185442	0.403099
129270	7	Ttc21b	1.32388	0.26504	0.185543	0.403267
129271	7	Ablim3	1.32348	0.00186716	0.185674	0.403501
129272	7	Erlin1	1.32324	0.836979	0.185757	0.40363
129273	7	Irf2bpl	1.32316	-0.514011	0.185782	0.403635
129274	7	Mgat4a	1.32272	-0.0732661	0.185929	0.403903
129275	7	Dtwd1	1.32265	0.622516	0.185952	0.403903
129276	7	Slc24a5	1.32223	1.05696	0.186092	0.404157
129277	7	Exo5	1.31997	0.611719	0.186845	0.405741
129278	7	Mief2	1.31953	0.436048	0.186993	0.406011
129279	7	Rnf13	1.31853	-0.353039	0.187327	0.406687
129280	7	Tmem14a	1.31832	0.381387	0.187397	0.406787
129281	7	Ggact	1.31751	0.288884	0.187667	0.407323
129282	7	Sdhaf3	1.31707	0.0417431	0.187815	0.407593
129283	7	Msl2	1.31682	-0.386644	0.187898	0.407723
129284	7	9330020H09Rik	1.31655	0.445702	0.187991	0.407873
129285	7	Zfp54	1.3163	0.761171	0.188074	0.408003
129286	7	Osbpl1a	1.31605	2.84179	0.188156	0.408128
129287	7	Egfl7	1.31539	1.71965	0.18838	0.408544
129288	7	Dph2	1.31534	0.632117	0.188394	0.408544
129289	7	Gpatch3	1.31402	-0.0139073	0.18884	0.40946
129290	7	B130055M24Rik	1.31371	0.368022	0.188942	0.409631
129291	7	Ahcyl2	1.31298	-0.423141	0.189189	0.410114
129292	7	Zfp775	1.31195	1.17341	0.189538	0.41082
129293	7	Trbv13-2	1.31177	-0.143385	0.189596	0.410844
129294	7	Polr1b	1.3115	-0.0471676	0.189687	0.410989
129295	7	Sorbs1	1.31022	-0.368637	0.190121	0.411878
129296	7	Slc38a6	1.30972	0.239362	0.190292	0.412186
129297	7	Rab5b	1.30966	-0.415136	0.190311	0.412186
129298	7	Zfp346	1.30927	0.463632	0.190442	0.412418
129299	7	Abcb9	1.30711	-0.301808	0.191174	0.413902
129300	7	4933421O10Rik	1.30603	0.0271862	0.191543	0.414648
129301	7	Ogfod1	1.3053	0.0918539	0.191789	0.41513
129302	7	Xpr1	1.30494	-0.518665	0.191914	0.415348
129303	7	Cd70	1.30377	1.01234	0.192312	0.416157
129304	7	Pigg	1.30331	0.888814	0.19247	0.416446
129305	7	9830144P21Rik	1.30202	0.396804	0.192911	0.417297
129306	7	Nrarp	1.30193	1.63463	0.192939	0.417306
129307	7	Zfp607a	1.30112	0.431263	0.193218	0.417857
129308	7	2810013P06Rik	1.30043	-0.490578	0.193454	0.418316
129309	7	Cdc42se2	1.29903	0.078092	0.193935	0.419303
129310	7	Maged2	1.2972	0.576723	0.194561	0.420605
129311	7	Oxsm	1.29681	0.403839	0.194696	0.420846
129312	7	Rnd1	1.29639	1.45994	0.194841	0.421107
129313	7	Anks3	1.29615	-0.364669	0.194922	0.421229
129314	7	Prune1	1.29587	0.420574	0.19502	0.421387
129315	7	Pigb	1.29504	0.124492	0.195306	0.421952
129316	7	Ppm1k	1.29406	0.0568739	0.195646	0.422541
129317	7	Cryz	1.29404	1.34189	0.195651	0.422541
129318	7	Zfp949	1.29277	-0.066981	0.19609	0.423437
129319	7	Pik3cb	1.29237	0.6125	0.196229	0.423684
129320	7	Klf12	1.29218	0.807409	0.196293	0.423771
129321	7	Ehd3	1.2913	-0.102012	0.1966	0.424379
129322	7	2810454H06Rik	1.29116	0.709699	0.19665	0.424408
129323	7	Nxt2	1.29112	1.83704	0.196662	0.424408
129324	7	Tab3	1.29053	0.227035	0.196868	0.424773
129325	7	Plekhf1	1.29049	1.78444	0.19688	0.424773
129326	7	1700066M21Rik	1.29028	1.43064	0.196952	0.424875
129327	7	Lrrk1	1.29003	0.387424	0.19704	0.425014
129328	7	Trim56	1.28899	-0.293597	0.197403	0.425742
129329	7	Cdk16	1.28811	-0.0211035	0.197708	0.426347
129330	7	H2-Ab1	1.2871	0.536586	0.198059	0.427051
129331	7	Fcho2	1.28667	-0.384313	0.198208	0.42732
129332	7	Med15	1.28648	-0.0288994	0.198276	0.427413
129333	7	Epb41	1.28591	-0.456356	0.198473	0.427732
129334	7	Hexim1	1.28518	-0.39208	0.198729	0.42823
129335	7	Rundc1	1.28491	-0.0714016	0.198825	0.428385
129336	7	Vps41	1.28474	-0.446562	0.198883	0.428457
129337	7	Rasl11b	1.28415	0.762101	0.199091	0.428851
129338	7	Dusp23	1.2837	0.420872	0.199248	0.429136
129339	7	Nectin1	1.28323	0.743902	0.19941	0.429432
129340	7	Vps18	1.28274	0.00806314	0.199584	0.429753
129341	7	Kif13a	1.28248	-0.291886	0.199676	0.429898
129342	7	Mkks	1.28222	1.10621	0.199766	0.430038
129343	7	Rnf152	1.28213	0.630884	0.199797	0.430052
129344	7	Cst3	1.282	0.21434	0.199843	0.430098
129345	7	4932438H23Rik	1.28161	-0.133876	0.199979	0.430337
129346	7	Fgf16	1.28076	-0.214345	0.200277	0.430925
129347	7	Rab2b	1.28038	-0.145317	0.200411	0.431159
129348	7	Mapkapk5	1.28027	0.110025	0.200452	0.431195
129349	7	Chsy1	1.27964	0.531654	0.20067	0.43161
129350	7	Zfp251	1.27957	0.585204	0.200695	0.43161
129351	7	Myo18a	1.27944	-0.395437	0.200741	0.431656
129352	7	Arfgap3	1.27877	-0.129761	0.200977	0.43211
129353	7	Tspan4	1.27855	1.42534	0.201057	0.432229
129354	7	Zfp408	1.27842	0.155803	0.201101	0.43227
129355	7	Pold4	1.27775	-0.217941	0.201339	0.432729
129356	7	Khdrbs1	1.27564	0.268736	0.202083	0.434236
129357	7	Tm7sf3	1.27562	-0.44628	0.20209	0.434236
129358	7	Aco1	1.27525	-0.219916	0.202222	0.434466
129359	7	Zfp729b	1.27509	-0.0578351	0.202279	0.434533
129360	7	Mturn	1.27316	0.100813	0.202961	0.435945
129361	7	Gm15635	1.27195	0.831944	0.20339	0.436813
129362	7	Zbtb48	1.27173	0.610257	0.203469	0.436928
129363	7	Tug1	1.27137	-0.362874	0.203596	0.437148
129364	7	Igsf23	1.27091	0.0254313	0.203761	0.437447
129365	7	Foxo3	1.27052	-0.499337	0.203901	0.437694
129366	7	Gm3604	1.26929	1.05226	0.204339	0.438579
129367	7	Dus2	1.26882	-0.37034	0.204506	0.438885
129368	7	Grk4	1.26766	0.236725	0.204921	0.439719
129369	7	Crot	1.26741	-0.385649	0.205009	0.439855
129370	7	AU022252	1.26636	0.136758	0.205385	0.440563
129371	7	Usp31	1.26634	0.278886	0.20539	0.440563
129372	7	Dis3l2	1.26511	-0.423302	0.205832	0.441294
129373	7	4930520O04Rik	1.26355	1.45057	0.20639	0.442435
129374	7	Zfp335os	1.26345	0.16052	0.206427	0.44246
129375	7	Smad1	1.2628	0.457243	0.206663	0.442911
129376	7	Grin2d	1.2626	0.719107	0.206732	0.443005
129377	7	1700019L13Rik	1.26188	1.59933	0.206991	0.443504
129378	7	Rnf216	1.26152	-0.354326	0.207122	0.443731
129379	7	Mtfp1	1.2597	2.14347	0.207777	0.445024
129380	7	Dennd4c	1.25927	-0.322158	0.207934	0.445306
129381	7	Cyb561	1.25861	1.16413	0.208171	0.445758
129382	7	Rlim	1.25741	-0.357887	0.208605	0.446633
129383	7	Sos2	1.25726	-0.220741	0.20866	0.446696
129384	7	Slc35a5	1.2571	0.0599077	0.208718	0.446764
129385	7	Cdkn1c	1.25503	1.90861	0.209466	0.448311
129386	7	Slc11a1	1.25479	0.675515	0.209557	0.448449
129387	7	Qtrt2	1.25459	0.0766944	0.209629	0.44855
129388	7	Dnajc6	1.25447	0.684208	0.209672	0.448586
129389	7	Nos3	1.25351	1.11009	0.210018	0.449271
129390	7	Epop	1.25291	0.270077	0.210239	0.449689
129391	7	Tmem104	1.25244	-0.246041	0.21041	0.449999
129392	7	Zscan12	1.25232	0.456903	0.210453	0.450035
129393	7	Arrb1	1.25157	-0.461615	0.210725	0.450561
129394	7	Gstk1	1.25019	0.522037	0.211231	0.451588
129395	7	Pars2	1.24936	1.5485	0.211534	0.45218
129396	7	Poglut1	1.24756	0.0611024	0.212194	0.453534
129397	7	Prkce	1.24684	-0.181923	0.212457	0.453991
129398	7	Zfp39	1.24683	0.647939	0.21246	0.453991
129399	7	Hdac5	1.24671	0.268489	0.212505	0.454032
129400	7	Fam81a	1.24615	2.87085	0.21271	0.454364
129401	7	Ptrh1	1.24614	0.811108	0.212713	0.454364
129402	7	Ccdc62	1.24516	0.485312	0.213073	0.455078
129403	7	Elmod3	1.24478	0.46185	0.213213	0.455269
129404	7	2410131K14Rik	1.24477	0.098202	0.213215	0.455269
129405	7	Prdm11	1.24422	0.111033	0.213418	0.455647
129406	7	Phykpl	1.24278	-0.0820294	0.21395	0.45667
129407	7	Tnfrsf12a	1.24258	0.962597	0.214024	0.456771
129408	7	Calhm6	1.24165	0.564729	0.214365	0.457444
129409	7	Gtf2ird2	1.24151	0.327799	0.214419	0.457502
129410	7	A130010J15Rik	1.24064	1.17465	0.21474	0.458131
129411	7	Ankzf1	1.2404	-0.224468	0.214827	0.45826
129412	7	Ercc2	1.24025	-0.145549	0.214883	0.458324
129413	7	Erf	1.23936	0.216892	0.215212	0.45897
129414	7	Mmab	1.23842	0.181167	0.21556	0.459656
129415	7	Gm47015	1.23733	-0.205114	0.215965	0.460462
129416	7	Abcb10	1.23651	0.582786	0.21627	0.461056
129417	7	Ninj1	1.2361	-0.315153	0.216421	0.461322
129418	7	2010300C02Rik	1.23533	1.50853	0.216709	0.461878
129419	7	9230102O04Rik	1.2352	-0.176291	0.216755	0.461896
129420	7	Caprin2	1.23516	1.38582	0.216771	0.461896
129421	7	Zfp260	1.23495	-0.249284	0.21685	0.46201
129422	7	Ccl1	1.2339	-0.038721	0.217239	0.46278
129423	7	E130311K13Rik	1.23355	0.361031	0.21737	0.463003
129424	7	Ripor2	1.2313	-0.514921	0.21821	0.464644
129425	7	Rxra	1.23127	-0.0197871	0.218221	0.464644
129426	7	Ccdc181	1.22946	0.691066	0.2189	0.466035
129427	7	9230116N13Rik	1.22922	1.38436	0.218991	0.46617
129428	7	Gm14154	1.22812	0.86903	0.219403	0.46696
129429	7	Slc30a1	1.22808	-0.0127729	0.219416	0.46696
129430	7	Tmem265	1.22772	0.630963	0.219553	0.467196
129431	7	Ccdc126	1.22722	0.508439	0.21974	0.467536
129432	7	2210417A02Rik	1.22703	0.222188	0.219813	0.467633
129433	7	Zbtb5	1.22629	0.334223	0.22009	0.468167
129434	7	Sbno2	1.22571	-0.45674	0.220306	0.468568
129435	7	Tpcn2	1.22526	-0.0391791	0.220478	0.468876
129436	7	Armcx5	1.2242	0.186792	0.220876	0.469665
129437	7	Cep131	1.22393	0.897681	0.220977	0.469824
129438	7	Sh3bp5l	1.22361	-0.225023	0.2211	0.470027
129439	7	Fam83g	1.22229	0.399121	0.221598	0.470957
129440	7	Camk2n2	1.22225	1.51109	0.221614	0.470957
129441	7	Braf	1.22223	-0.402423	0.221619	0.470957
129442	7	2210408I21Rik	1.22213	0.68634	0.221658	0.470983
129443	7	Pus3	1.22172	-0.120606	0.221815	0.471258
129444	7	Ube2w	1.22121	-0.483442	0.222008	0.471554
129445	7	Sh3rf1	1.21936	-0.420734	0.222709	0.472985
129446	7	Bag2	1.21777	1.21377	0.22331	0.474203
129447	7	Zfp846	1.21764	0.755792	0.22336	0.474251
129448	7	Nsun3	1.21736	-0.151873	0.223467	0.474421
129449	7	Zc3h6	1.21644	-0.246397	0.223817	0.475105
129450	7	Zbtb8a	1.21584	1.58599	0.224046	0.475533
129451	7	1110051M20Rik	1.21564	-0.143455	0.224122	0.475579
129452	7	Gm15283	1.21502	-0.0838889	0.224359	0.476023
129453	7	Gm9725	1.21427	-0.288276	0.224646	0.476575
129454	7	Rfx2	1.21384	2.14886	0.22481	0.476863
129455	7	Rictor	1.21348	-0.460017	0.224947	0.477096
129456	7	Rbpj	1.21317	-0.139875	0.225066	0.47729
129457	7	Tmem67	1.21185	0.138639	0.22557	0.478301
129458	7	Osm	1.21138	0.720074	0.22575	0.478624
129459	7	Il1rl2	1.21072	0.99771	0.226004	0.479046
129460	7	Pomc	1.21051	0.121877	0.226083	0.479156
129461	7	Dennd6b	1.20903	0.026094	0.226651	0.480299
129462	7	Itga4	1.20832	0.225883	0.226924	0.48082
129463	7	Ntng2	1.20765	0.316453	0.227182	0.481307
129464	7	Tuft1	1.20612	0.453051	0.227769	0.482494
129465	7	Gramd1c	1.20506	0.0720239	0.22818	0.483304
129466	7	Tor3a	1.2029	-0.190253	0.229015	0.485014
129467	7	Marveld2	1.20238	0.203151	0.229218	0.485385
129468	7	Phc3	1.20225	-0.336982	0.229266	0.485428
129469	7	Myo10	1.2017	0.51946	0.22948	0.485822
129470	7	2810429I04Rik	1.20142	2.23715	0.229587	0.485989
129471	7	Invs	1.20041	0.180691	0.229979	0.486758
129472	7	Atl1	1.20021	0.394774	0.230059	0.486869
129473	7	Ttc38	1.19988	-0.109058	0.230185	0.487076
129474	7	Gm36756	1.19979	0.626289	0.23022	0.487091
129475	7	Apobr	1.19962	0.111765	0.230287	0.487173
129476	7	Mapk8ip3	1.19909	-0.544109	0.230494	0.487492
129477	7	Zfp873	1.19863	0.930675	0.230671	0.487807
129478	7	Ttl	1.19827	0.835166	0.230811	0.488043
129479	7	Clock	1.19783	-0.140041	0.230983	0.488348
129480	7	2010320M18Rik	1.19745	0.9915	0.23113	0.488601
129481	7	Gm45871	1.19597	0.485341	0.231709	0.489765
129482	7	Vps50	1.19582	-0.163066	0.231766	0.489825
129483	7	Dscam	1.19222	0.945266	0.233173	0.49274
129484	7	Ms4a6d	1.19152	0.665084	0.233449	0.493263
129485	7	2610008E11Rik	1.19084	0.0956101	0.233718	0.49377
129486	7	Dennd4b	1.19038	-0.330525	0.233897	0.494088
129487	7	Gm43057	1.18994	0.89231	0.23407	0.494395
129488	7	Harbi1	1.1894	0.378851	0.234282	0.494782
129489	7	Mpzl1	1.18912	1.51421	0.234393	0.494897
129490	7	Tanc1	1.18912	0.950322	0.234393	0.494897
129491	7	Zfp329	1.18861	-0.0288293	0.234592	0.495256
129492	7	Ncoa1	1.18798	-0.36248	0.234842	0.495724
129493	7	Abhd18	1.18745	-0.087112	0.235052	0.496106
129494	7	Gm50340	1.18615	0.979701	0.235564	0.497101
129495	7	Dtwd2	1.18611	0.186169	0.23558	0.497101
129496	7	Acot6	1.18596	0.00661645	0.235637	0.497161
129497	7	Pum1	1.18557	-0.297339	0.235793	0.497392
129498	7	Ncf1	1.18554	0.919946	0.235804	0.497392
129499	7	Bcdin3d	1.18372	0.0528042	0.236522	0.498786
129500	7	Zswim8	1.1835	-0.444111	0.236612	0.498915
129501	7	Parp8	1.18321	0.0669712	0.236727	0.499097
129502	7	Golga1	1.18247	-0.0294148	0.23702	0.499654
129503	7	4931406C07Rik	1.18191	0.609672	0.237242	0.499998
129504	7	Tarsl2	1.18184	1.40475	0.237269	0.499998
129505	7	Zfp668	1.18162	0.108668	0.237357	0.500122
129506	7	Amacr	1.18152	0.950059	0.237396	0.500142
129507	7	Zbtb7a	1.18103	-0.368209	0.23759	0.500448
129508	7	Gm12359	1.18101	0.327657	0.237598	0.500448
129509	7	Klhl18	1.17904	0.153812	0.238384	0.502042
129510	7	Gm14325	1.17875	0.0186823	0.238499	0.502224
129511	7	Arc	1.17654	0.426628	0.239381	0.504019
129512	7	Car7	1.17603	1.11215	0.239585	0.504388
129513	7	Trim14	1.17562	-0.461683	0.239745	0.50466
129514	7	Mterf1a	1.17556	-0.251465	0.239772	0.50466
129515	7	D830050J10Rik	1.17545	0.151555	0.239817	0.504692
129516	7	Cep68	1.17286	0.654426	0.240851	0.506746
129517	7	Rcor3	1.17244	-0.110104	0.24102	0.50704
129518	7	Kif3a	1.17216	-0.17991	0.241134	0.507218
129519	7	Hspa1a	1.17174	0.904076	0.2413	0.507506
129520	7	Slc39a13	1.17157	-0.25456	0.241369	0.507559
129521	7	Mfsd12	1.17136	1.11628	0.241452	0.507643
129522	7	Tspyl1	1.17123	-0.365654	0.241508	0.507678
129523	7	Ypel5	1.17118	-0.404828	0.241527	0.507678
129524	7	Trip10	1.17107	0.198009	0.241569	0.507704
129525	7	Lrrc8a	1.17091	0.175401	0.241636	0.507782
129526	7	Dnajc12	1.17042	-0.232811	0.241833	0.508135
129527	7	Dusp7	1.16904	0.592816	0.242389	0.509242
129528	7	Rtl8b	1.168	0.0546758	0.242806	0.510057
129529	7	Klhl11	1.16712	-0.399416	0.243163	0.510745
129530	7	Tusc1	1.16614	2.06676	0.243559	0.511453
129531	7	Cacfd1	1.16601	-0.469812	0.243612	0.511503
129532	7	Stam	1.16585	-0.163768	0.243676	0.511576
129533	7	Abcg2	1.16574	0.221046	0.243718	0.511602
129534	7	Arnt2	1.16522	-0.202025	0.243931	0.511986
129535	7	Gpam	1.16245	0.627693	0.245053	0.514218
129536	7	Pcca	1.16138	-0.0620401	0.245488	0.515068
129537	7	Usp22	1.16112	-0.373229	0.245594	0.515229
129538	7	Pard3b	1.16067	0.708526	0.245777	0.51555
129539	7	Tut1	1.16044	-0.393728	0.24587	0.515682
129540	7	Mcfd2	1.15901	-0.336973	0.246452	0.516841
129541	7	Zadh2	1.15789	0.327493	0.246908	0.51761
129542	7	B230118H07Rik	1.15777	0.134361	0.246959	0.517654
129543	7	AC113595.1	1.15739	0.791503	0.247114	0.517917
129544	7	Rc3h1	1.15726	-0.307067	0.247165	0.517961
129545	7	Itpripl2	1.15681	-0.177784	0.247348	0.518283
129546	7	Flicr	1.15655	-0.442219	0.247458	0.518451
129547	7	Zfyve1	1.15608	-0.181346	0.24765	0.51879
129548	7	Ybey	1.15553	0.777891	0.247873	0.519162
129549	7	Il15ra	1.1555	0.0393788	0.247887	0.519162
129550	7	Rab23	1.15387	0.46283	0.248555	0.520498
129551	7	Shld1	1.15136	-0.443489	0.249584	0.52259
129552	7	1700123M08Rik	1.15075	1.69394	0.249834	0.523051
129553	7	Prkcz	1.15039	-0.442041	0.249982	0.523297
129554	7	Arid3b	1.15017	-0.148627	0.250073	0.523425
129555	7	Trbv26	1.14805	0.340701	0.25095	0.525197
129556	7	Ptprj	1.14796	-0.489956	0.250987	0.525211
129557	7	Sdc3	1.14771	1.18028	0.251087	0.525357
129558	7	Zdhhc20	1.14664	-0.190424	0.251529	0.526161
129559	7	Actg2	1.14664	1.09663	0.251532	0.526161
129560	7	Zbtb11os1	1.1462	0.0783555	0.251712	0.526474
129561	7	Sestd1	1.14609	2.41046	0.251757	0.526506
129562	7	Slc43a1	1.14509	0.721875	0.252172	0.52731
129563	7	Vcpip1	1.1447	-0.427176	0.252332	0.527581
129564	7	Carf	1.1429	0.870686	0.25308	0.529016
129565	7	Cers6	1.1428	0.312322	0.253123	0.529016
129566	7	Gm19557	1.14131	-0.149316	0.25374	0.530142
129567	7	Nipal3	1.14002	-0.397263	0.254277	0.531201
129568	7	Zfp955a	1.1387	0.548226	0.25483	0.532292
129569	7	Ribc1	1.13785	2.36001	0.255182	0.532962
129570	7	Dhx34	1.13776	-0.301819	0.255219	0.532977
129571	7	Hist1h2ah	1.13557	6.45444	0.256135	0.534631
129572	7	Adam15	1.13497	-0.232519	0.256389	0.535098
129573	7	3110001I22Rik	1.13457	0.159741	0.256554	0.535378
129574	7	4930558J18Rik	1.13263	1.29568	0.257368	0.537013
129575	7	Kmo	1.13192	1.84947	0.25767	0.537578
129576	7	1700086O06Rik	1.13131	1.33244	0.257926	0.538047
129577	7	Cdip1	1.13068	-0.581372	0.25819	0.538534
129578	7	Usp11	1.13044	-0.113627	0.258292	0.538682
129579	7	Lrrc1	1.13013	0.21036	0.258423	0.53889
129580	7	Anks1	1.12946	-0.373168	0.258702	0.539408
129581	7	Exoc8	1.12916	0.572563	0.25883	0.53961
129582	7	Usp30	1.12848	-0.019642	0.259116	0.540076
129583	7	Zscan25	1.12801	-0.216553	0.259314	0.540424
129584	7	Gas8	1.12767	0.309536	0.25946	0.540664
129585	7	Fastkd1	1.12721	0.622476	0.259656	0.541006
129586	7	Gm16229	1.12703	0.893601	0.259731	0.541099
129587	7	Serpini1	1.12647	0.879486	0.259968	0.541527
129588	7	Nufip2	1.12565	-0.39606	0.260316	0.542187
129589	7	Slc22a5	1.12428	0.00666884	0.260895	0.543328
129590	7	Csnk1g1	1.12388	-0.334417	0.261065	0.543617
129591	7	Plpp2	1.12375	0.532425	0.261118	0.543662
129592	7	Aars2	1.12328	0.257388	0.26132	0.544018
129593	7	Kbtbd6	1.12211	5.32107	0.261816	0.544985
129594	7	Zfp760	1.12138	1.12975	0.262124	0.545561
129595	7	Gas2l1	1.1208	-0.0938173	0.262374	0.546016
129596	7	Dcxr	1.12001	-0.327243	0.262709	0.546648
129597	7	Atp9b	1.11771	-0.373353	0.26369	0.548558
129598	7	Tgfbr2	1.1162	-0.315257	0.264337	0.549837
129599	7	Phlda3	1.11612	1.29627	0.264372	0.549845
129600	7	Tesk1	1.116	-0.180047	0.264423	0.549884
129601	7	Lats1	1.11585	-0.510844	0.264485	0.549947
129602	7	Zfp473	1.11486	4.65016	0.264911	0.550767
129603	7	Btg3	1.11425	-0.331181	0.265171	0.551243
129604	7	Trbv13-1	1.11389	0.745333	0.265325	0.551497
129605	7	Kansl1	1.11356	-0.267271	0.265468	0.551727
129606	7	Nt5dc3	1.11309	-0.13422	0.265669	0.55208
129607	7	Slc23a2	1.11257	-0.155719	0.265892	0.552435
129608	7	Uprt	1.11255	0.131404	0.265903	0.552435
129609	7	Aqp3	1.11207	-0.085043	0.266108	0.552761
129610	7	1810013L24Rik	1.11197	-0.318186	0.26615	0.552761
129611	7	Ubiad1	1.11196	0.0386791	0.266156	0.552761
129612	7	Rab5a	1.11183	-0.170073	0.266212	0.552812
129613	7	Bphl	1.11127	-0.0399508	0.266453	0.553245
129614	7	Cmah	1.11005	0.528865	0.266979	0.554215
129615	7	Dvl1	1.10996	0.0802713	0.267018	0.554215
129616	7	Abl2	1.10994	-0.350963	0.267027	0.554215
129617	7	Magi1	1.10989	0.0568056	0.267047	0.554215
129618	7	Pex10	1.10881	0.615197	0.267512	0.555047
129619	7	Lrrc27	1.10702	1.5374	0.268284	0.556583
129620	7	Fbxo44	1.10666	0.614832	0.26844	0.556839
129621	7	Rims3	1.10628	2.76054	0.268607	0.557119
129622	7	Nedd9	1.1062	-0.0787572	0.26864	0.557121
129623	7	Phldb3	1.10603	-0.350891	0.268712	0.557203
129624	7	Gm37494	1.10431	-0.450674	0.269456	0.558652
129625	7	Lgals8	1.10368	-0.520261	0.269732	0.559119
129626	7	Eif2ak4	1.10273	-0.236507	0.270143	0.559904
129627	7	Prdm2	1.10209	-0.431439	0.270422	0.560415
129628	7	Zcchc2	1.10167	-0.316302	0.270605	0.560728
129629	7	Ugcg	1.10125	-0.475369	0.270788	0.561041
129630	7	Rmdn2	1.0984	-0.187763	0.272031	0.563548
129631	7	Gpld1	1.0975	-0.0226772	0.272423	0.564293
129632	7	Angptl2	1.09648	0.439796	0.27287	0.565151
129633	7	Soat2	1.09615	0.642623	0.273015	0.565384
129634	7	Glce	1.09454	0.225978	0.273716	0.566702
129635	7	Pcsk1	1.09428	-0.272516	0.273831	0.566824
129636	7	Serpinc1	1.09426	1.61187	0.27384	0.566824
129637	7	Fam177a	1.0939	0.849201	0.273998	0.567082
129638	7	Abhd14a	1.09366	-0.280078	0.274104	0.567234
129639	7	D430019H16Rik	1.09247	0.553438	0.274625	0.568178
129640	7	Shld3	1.09202	0.505088	0.274823	0.568476
129641	7	Sh3gl3	1.092	-0.119374	0.274835	0.568476
129642	7	Ptbp2	1.09093	-0.366772	0.275305	0.569314
129643	7	Dnajc16	1.08898	0.393252	0.276163	0.57102
129644	7	BC049352	1.08865	0.801214	0.276306	0.57118
129645	7	Prox2	1.08812	2.37416	0.276541	0.571529
129646	7	Tmem38b	1.08733	-0.387086	0.276892	0.572186
129647	7	Zfp799	1.08651	0.430503	0.277255	0.572868
129648	7	Cd38	1.08629	-0.372015	0.277353	0.573002
129649	7	Ears2	1.08561	-0.00677349	0.277652	0.573484
129650	7	Lars2	1.08499	0.209371	0.277927	0.573984
129651	7	Abcd3	1.08438	0.368219	0.278196	0.574472
129652	7	Zbtb33	1.08389	-0.291695	0.278414	0.574853
129653	7	Elovl6	1.08365	-0.532442	0.278518	0.574999
129654	7	Prxl2a	1.08294	0.148735	0.278833	0.575582
129655	7	Cybb	1.08275	-0.242662	0.278919	0.575661
129656	7	Snai3	1.08271	0.754579	0.278938	0.575661
129657	7	Slc9a6	1.08202	-0.00947953	0.279244	0.576225
129658	7	Hist3h2a	1.08158	1.5293	0.279441	0.576562
129659	7	Parp11	1.08026	0.423706	0.280024	0.577698
129660	7	Adam9	1.07962	0.11771	0.28031	0.578219
129661	7	Hlcs	1.07895	-0.43132	0.280609	0.578766
129662	7	Ap5z1	1.07883	0.0651014	0.280661	0.578806
129663	7	Lrp6	1.07873	-0.407037	0.280707	0.578832
129664	7	Cd40	1.07829	1.14794	0.280905	0.57917
129665	7	Tmem176b	1.07747	-0.235952	0.281271	0.579857
129666	7	Usp49	1.07665	1.47911	0.281638	0.580545
129667	7	Arih2	1.07627	-0.409455	0.281808	0.580804
129668	7	Rrm2b	1.07608	-0.3059	0.281892	0.580804
129669	7	Tango6	1.07607	0.259176	0.281898	0.580804
129670	7	Mindy1	1.07496	0.213137	0.282392	0.581685
129671	7	Gm13571	1.07435	1.11394	0.282667	0.582183
129672	7	Tmem154	1.07359	-0.253938	0.283008	0.582815
129673	7	Mipol1	1.07211	0.0267655	0.283671	0.583936
129674	7	Pdpr	1.07207	-0.311473	0.283686	0.583936
129675	7	Cox7a1	1.07192	1.37347	0.283758	0.583944
129676	7	2700097O09Rik	1.07136	0.0230873	0.284006	0.584386
129677	7	Ric8b	1.06914	0.00349536	0.285007	0.586306
129678	7	Ccdc137	1.06672	0.358961	0.2861	0.588441
129679	7	Paqr7	1.06669	-0.00687053	0.286112	0.588441
129680	7	Mks1	1.06623	0.236819	0.286318	0.588726
129681	7	Ankrd33b	1.06494	-0.0802704	0.286902	0.589857
129682	7	5430403G16Rik	1.06442	0.415382	0.28714	0.590275
129683	7	Gm11131	1.06279	-0.196515	0.287878	0.591723
129684	7	Rtl8a	1.0611	0.708086	0.288646	0.593232
129685	7	Atf3	1.06014	-0.525501	0.289083	0.594059
129686	7	Gm17066	1.05916	0.142567	0.289526	0.594899
129687	7	Mlh3	1.059	0.272867	0.289601	0.594984
129688	7	Eme2	1.05883	0.235398	0.289677	0.594998
129689	7	L2hgdh	1.05756	0.605436	0.290256	0.596117
129690	7	Acbd5	1.05704	-0.321294	0.290495	0.596538
129691	7	Cttn	1.05554	0.0104893	0.29118	0.597873
129692	7	Zfp831	1.05531	-0.479112	0.291284	0.598016
129693	7	Atxn1l	1.05457	-0.0277136	0.291622	0.598639
129694	7	Piwil2	1.05173	-0.069282	0.292922	0.601167
129695	7	Zfp810	1.05138	0.0958467	0.293084	0.601428
129696	7	Grap	1.0507	0.0656145	0.293398	0.60193
129697	7	Sbno1	1.05016	-0.0758344	0.293642	0.60236
129698	7	Hmox1	1.04956	0.047743	0.293919	0.602856
129699	7	Rasal1	1.04864	0.879981	0.294344	0.603658
129700	7	D230025D16Rik	1.04845	-0.186374	0.294433	0.603769
129701	7	Hist2h3b	1.04807	4.56455	0.294608	0.603992
129702	7	1700008J07Rik	1.04806	0.510708	0.294612	0.603992
129703	7	Rccd1	1.04746	-0.0838863	0.294888	0.604488
129704	7	Fam160a2	1.04697	-0.0969418	0.295114	0.60488
129705	7	Dhx58	1.0464	-0.0310862	0.295376	0.605344
129706	7	4833403J16Rik	1.0459	0.69221	0.295608	0.60575
129707	7	Gm50394	1.04485	-0.0942738	0.296093	0.606672
129708	7	Mesp2	1.04437	1.10069	0.296314	0.607052
129709	7	Bcl2l2	1.04387	0.266647	0.296544	0.607451
129710	7	Lrrc56	1.0432	1.39239	0.296857	0.608021
129711	7	Gm11454	1.04275	-0.17459	0.297065	0.608375
129712	7	Tnip2	1.04217	-0.452046	0.297334	0.608854
129713	7	Ctbs	1.04156	-0.117106	0.297615	0.609288
129714	7	Klhl12	1.0414	-0.323681	0.297689	0.609367
129715	7	Zfp626	1.0412	0.228502	0.297782	0.609426
129716	7	Tbc1d32	1.04119	0.552871	0.297788	0.609426
129717	7	Insm1	1.03999	2.003	0.298343	0.61049
129718	7	Tlcd2	1.03943	0.193184	0.298606	0.610956
129719	7	Prdm16	1.03904	0.530984	0.298786	0.611252
129720	7	Stat5a	1.03888	-0.300371	0.29886	0.611331
129721	7	Pdcd4	1.0387	-0.298514	0.298946	0.611437
129722	7	Fam241b	1.03815	-0.105589	0.2992	0.611838
129723	7	Il23r	1.03812	-0.196598	0.299213	0.611838
129724	7	Abtb2	1.03747	-0.282538	0.299519	0.612391
129725	7	Pxdc1	1.03527	-0.187636	0.300543	0.61434
129726	7	Slc25a33	1.03513	-0.124507	0.30061	0.614354
129727	7	Prrc1	1.0351	-0.491702	0.30062	0.614354
129728	7	Gm12319	1.03372	0.78152	0.301265	0.6156
129729	7	Zfp963	1.03277	0.779378	0.301711	0.616439
129730	7	Sco1	1.03235	0.232459	0.301908	0.616769
129731	7	Gm47644	1.03128	0.0855716	0.30241	0.617721
129732	7	Zfp523	1.03078	-0.2274	0.302643	0.618124
129733	7	BC005561	1.03062	-0.398911	0.302718	0.618204
129734	7	Zfp972	1.02993	1.42971	0.303045	0.6188
129735	7	Zfp300	1.02907	1.28496	0.303447	0.619548
129736	7	Csad	1.0287	0.270354	0.303619	0.619826
129737	7	Eif4ebp3	1.02839	0.420548	0.303768	0.620058
129738	7	Zfp719	1.02829	-0.0435696	0.303814	0.620078
129739	7	Zfp637	1.02798	0.685824	0.30396	0.620304
129740	7	Wdr59	1.02744	0.157143	0.304213	0.620748
129741	7	Plpp6	1.02726	-0.257768	0.304298	0.620848
129742	7	Kyat3	1.027	0.953719	0.304421	0.621027
129743	7	Rem2	1.02575	0.261371	0.305007	0.622149
129744	7	Grk5	1.02544	0.723899	0.305157	0.622381
129745	7	AW146154	1.02286	-0.0673416	0.306373	0.624789
129746	7	Blzf1	1.02181	-0.240784	0.306873	0.625734
129747	7	Plekhg5	1.02091	0.525141	0.307295	0.626521
129748	7	1700094J05Rik	1.02062	1.97492	0.307436	0.626735
129749	7	Baiap2l2	1.01998	1.38297	0.307737	0.627275
129750	7	Cyth1	1.01911	-0.410209	0.30815	0.628043
129751	7	Nutf2-ps1	1.01878	2.42847	0.308307	0.62829
129752	7	Atg14	1.01868	-0.237707	0.308356	0.628316
129753	7	Sult2b1	1.01836	0.0359298	0.308507	0.62849
129754	7	Rmdn1	1.01835	-0.304976	0.308514	0.62849
129755	7	Elmod2	1.01748	0.579344	0.308927	0.629191
129756	7	4930481A15Rik	1.01747	-0.505091	0.30893	0.629191
129757	7	Tbc1d30	1.01721	-0.556552	0.309052	0.629312
129758	7	Tmem65	1.01719	-0.461342	0.309062	0.629312
129759	7	Tceanc	1.01669	0.933695	0.309302	0.629726
129760	7	Trim12c	1.01516	-0.459557	0.310032	0.631138
129761	7	Zfp950	1.014	-0.411504	0.310582	0.632184
129762	7	Parp6	1.01373	-0.349645	0.310713	0.632364
129763	7	Mrm3	1.01366	0.267494	0.310743	0.632364
129764	7	Zfp932	1.01328	0.0216291	0.310924	0.632659
129765	7	Tmem86a	1.01279	-0.0236397	0.311162	0.633068
129766	7	Intu	1.01243	1.65036	0.31133	0.633337
129767	7	Hps5	1.01141	-0.292232	0.311819	0.634257
129768	7	Ralgapa2	1.00974	-0.452772	0.312619	0.63581
129769	7	Etv3	1.00938	-0.312898	0.312791	0.636031
129770	7	Ndst2	1.00936	-0.0609313	0.312801	0.636031
129771	7	Idua	1.00889	-0.186001	0.313026	0.636414
129772	7	Gm8773	1.0085	0.979019	0.313215	0.636724
129773	7	Defa30	1.00799	0.0864499	0.313457	0.637141
129774	7	Zfp267	1.00681	0.395787	0.314024	0.638219
129775	7	Ttbk1	1.00672	0.451061	0.314067	0.638232
129776	7	Foxj2	1.00536	-0.389408	0.314722	0.639487
129777	7	Sgsm3	1.00479	0.744683	0.314998	0.639973
129778	7	N4bp2l1	1.00432	-0.504359	0.315224	0.640358
129779	7	Tepsin	1.00377	0.262472	0.31549	0.640824
129780	7	Gm5914	1.0026	-0.16693	0.316056	0.641824
129781	7	Plxdc1	1.00195	1.29896	0.31637	0.642372
129782	7	Bambi	1.00188	0.125031	0.3164	0.642372
129783	7	Rubcn	1.00108	0.133719	0.316787	0.643082
129784	7	1700012D14Rik	1.0006	0.55582	0.31702	0.643482
129785	7	Dnajb14	1.00028	-0.461965	0.317174	0.643718
129786	7	Mfsd2a	0.999826	0.278925	0.317395	0.644091
129787	7	Xpnpep3	0.998928	0.183348	0.317829	0.644897
129788	7	Mpp7	0.998259	-0.286572	0.318154	0.645481
129789	7	2610301B20Rik	0.996767	0.315745	0.318878	0.646873
129790	7	AU041133	0.996236	0.268522	0.319136	0.647322
129791	7	Setd7	0.996049	-0.221319	0.319226	0.64743
129792	7	Gm12940	0.995835	0.636166	0.31933	0.647517
129793	7	Traf3ip1	0.995807	0.509788	0.319344	0.647517
129794	7	Tmbim4	0.994613	-0.160262	0.319925	0.648619
129795	7	Zbtb32	0.994523	1.55307	0.319968	0.648632
129796	7	Fam129a	0.994192	-0.000821134	0.32013	0.648883
129797	7	Smap2	0.992845	-0.0521697	0.320785	0.650095
129798	7	Xylt2	0.992583	-0.257174	0.320913	0.650223
129799	7	Gm30025	0.992527	-0.0134504	0.32094	0.650223
129800	7	Dscaml1	0.992058	0.575646	0.321169	0.650611
129801	7	Cd80	0.991802	0.231553	0.321294	0.650788
129802	7	Phf11a	0.990898	-0.0223703	0.321736	0.651606
129803	7	Chac2	0.990304	0.991124	0.322026	0.652013
129804	7	Gm29243	0.990304	0.840714	0.322026	0.652013
129805	7	Pygl	0.990193	0.276474	0.32208	0.652013
129806	7	Yod1	0.99018	0.533076	0.322086	0.652013
129807	7	H6pd	0.990083	-0.07522	0.322134	0.652033
129808	7	Ltf	0.99	1.42233	0.322174	0.652039
129809	7	Asb7	0.989531	0.0440259	0.322404	0.652358
129810	7	D17H6S53E	0.989524	0.504862	0.322407	0.652358
129811	7	Klhl26	0.989406	-0.221327	0.322464	0.652398
129812	7	Osgin1	0.98846	-0.256598	0.322927	0.653259
129813	7	Gm47599	0.988364	-0.260453	0.322975	0.653278
129814	7	Gm16062	0.98797	0.722588	0.323167	0.653592
129815	7	Aldoa-1	0.987804	2.19293	0.323249	0.65368
129816	7	Acox1	0.987728	-0.249267	0.323286	0.65368
129817	7	Slc6a13	0.987197	0.996518	0.323546	0.65413
129818	7	Slfn1	0.986865	-0.298993	0.323709	0.654383
129819	7	Wasl	0.985857	-0.392957	0.324203	0.655244
129820	7	Adarb1	0.985843	1.30383	0.32421	0.655244
129821	7	Camsap2	0.985733	-0.107126	0.324264	0.655277
129822	7	2010110K18Rik	0.985125	5.24073	0.324563	0.655804
129823	7	Katnal1	0.984807	0.28632	0.324719	0.656014
129824	7	Sin3b	0.98364	0.0876301	0.325292	0.657049
129825	7	Bnip3	0.982908	-0.200747	0.325652	0.6577
129826	7	4931414P19Rik	0.982715	1.82855	0.325748	0.657816
129827	7	Ulk3	0.982432	-0.264798	0.325887	0.658021
129828	7	Ubash3b	0.982315	-0.354329	0.325945	0.658061
129829	7	Fchsd1	0.981666	-0.261091	0.326265	0.65863
129830	7	Sec61a2	0.981479	0.02325	0.326357	0.658739
129831	7	Casp9	0.980692	0.314284	0.326745	0.659446
129832	7	Ap5b1	0.980236	-0.0735885	0.32697	0.659823
129833	7	Jmjd8	0.978261	-0.219407	0.327945	0.661638
129834	7	Lig3	0.977999	-0.263405	0.328075	0.661823
129835	7	Fbxl4	0.977826	0.112226	0.32816	0.661919
129836	7	Tmem221	0.976825	0.910978	0.328656	0.662729
129837	7	Tnks2	0.976784	-0.240865	0.328676	0.662729
129838	7	Dgki	0.976411	1.35827	0.328861	0.663024
129839	7	Phospho1	0.975776	1.31289	0.329176	0.663582
129840	7	Trim5	0.974401	-0.327371	0.329857	0.664879
129841	7	Stxbp1	0.973172	-0.160749	0.330468	0.666032
129842	7	Tada2b	0.972779	0.0974335	0.330663	0.666349
129843	7	Rela	0.970956	-0.11626	0.33157	0.668099
129844	7	Gorab	0.9703	-0.272719	0.331897	0.66868
129845	7	Prorp	0.968276	0.203319	0.332906	0.670558
129846	7	Rtl8c	0.967786	-0.447553	0.333151	0.670973
129847	7	Phtf1os	0.966868	1.03129	0.33361	0.67182
129848	7	Tmem131l	0.966778	-0.553752	0.333655	0.671832
129849	7	Stra6	0.96586	1.58621	0.334114	0.67268
129850	7	Gm48302	0.965114	-0.286406	0.334488	0.673353
129851	7	Ccr6	0.964271	-0.363818	0.33491	0.674125
129852	7	Trpm4	0.964064	-0.248701	0.335014	0.674256
129853	7	Stk40	0.963912	-0.477729	0.33509	0.674331
129854	7	Sirt5	0.963346	-0.206576	0.335374	0.674824
129855	7	Zfp160	0.962697	0.0166643	0.3357	0.675402
129856	7	Ppp1r12b	0.961965	-0.178401	0.336067	0.676063
129857	7	Rhobtb2	0.960867	-0.120354	0.336619	0.677095
129858	7	Lad1	0.960695	1.42233	0.336706	0.677191
129859	7	Lsr	0.96057	-0.181942	0.336768	0.677238
129860	7	Actr3b	0.959314	0.571482	0.337401	0.678432
129861	7	AI480526	0.959182	0.217384	0.337467	0.678486
129862	7	Avpi1	0.95883	-0.260311	0.337644	0.678764
129863	7	Vat1	0.958554	-0.428152	0.337783	0.678966
129864	7	Zfp956	0.957463	0.244906	0.338334	0.679993
129865	7	Fam129b	0.956897	1.15381	0.338619	0.680488
129866	7	Caskin2	0.956538	1.27546	0.338801	0.680757
129867	7	Zfp984	0.956413	-0.0767743	0.338863	0.680757
129868	7	Manba	0.9564	-0.299005	0.33887	0.680757
129869	7	Lins1	0.955992	0.334572	0.339076	0.681091
129870	7	Zswim4	0.954846	-0.407283	0.339656	0.682136
129871	7	Mterf2	0.954742	0.425384	0.339708	0.682136
129872	7	Nckap1	0.954729	-0.390888	0.339715	0.682136
129873	7	Zfp27	0.954653	0.780553	0.339753	0.682136
129874	7	Hcls1	0.954549	0.272588	0.339806	0.682163
129875	7	Fbxo30	0.952201	0.483081	0.340995	0.684471
129876	7	Crppa	0.951607	1.56105	0.341296	0.684996
129877	7	Ocrl	0.951117	-0.0882538	0.341545	0.685416
129878	7	Maml1	0.950102	-0.491265	0.34206	0.686372
129879	7	Clcf1	0.949667	-0.283618	0.342281	0.686706
129880	7	Aasdh	0.949619	0.170782	0.342306	0.686706
129881	7	Oit3	0.949273	1.07974	0.342482	0.686979
129882	7	Cd200	0.948611	-0.371514	0.342819	0.687576
129883	7	Crybg2	0.948169	0.0970968	0.343044	0.687868
129884	7	Ctu1	0.946125	0.575361	0.344085	0.689877
129885	7	Rab32	0.945648	0.199512	0.344328	0.690284
129886	7	Erlin2	0.945006	0.015282	0.344656	0.690862
129887	7	Morn2	0.944675	0.461188	0.344825	0.691033
129888	7	Acsl3	0.944606	-0.0450741	0.34486	0.691033
129889	7	Ccdc28a	0.944122	-0.216835	0.345107	0.691382
129890	7	Hist2h2aa1	0.944108	3.30495	0.345114	0.691382
129891	7	Glis2	0.943687	1.03211	0.34533	0.691734
129892	7	Gstm1	0.942548	0.115454	0.345912	0.692741
129893	7	Perp	0.941636	0.0972672	0.346379	0.693596
129894	7	Wdr35	0.941291	1.0355	0.346556	0.69387
129895	7	Slc25a15	0.94096	1.11142	0.346726	0.69413
129896	7	Angpt2	0.938978	2.34332	0.347742	0.696085
129897	7	Kremen1	0.937866	-0.25415	0.348313	0.697148
129898	7	Dlg3	0.937438	0.396917	0.348533	0.697508
129899	7	Eef2k	0.936996	0.178628	0.348761	0.697859
129900	7	Epg5	0.936941	-0.350305	0.348789	0.697859
129901	7	Numbl	0.935021	0.366721	0.349777	0.699756
129902	7	Kdm5a	0.934455	-0.318045	0.350069	0.700259
129903	7	Snap23	0.933951	-0.496217	0.350329	0.700699
129904	7	Tpk1	0.933226	-0.298546	0.350703	0.701366
129905	7	Mthfd2l	0.932204	-0.0281519	0.351231	0.702275
129906	7	Txlng	0.93219	-0.533247	0.351238	0.702275
129907	7	Chpf2	0.93208	-0.336891	0.351295	0.702308
129908	7	Fam102b	0.931955	-0.0332626	0.35136	0.702339
129909	7	Cstf2t	0.931893	-0.466227	0.351392	0.702339
129910	7	Clcn5	0.931541	0.0174296	0.351574	0.702622
129911	7	Dkk3	0.931237	-0.424141	0.351731	0.702855
129912	7	Epc1	0.930174	-0.288259	0.352281	0.703874
129913	7	Wdr78	0.92659	0.551357	0.354139	0.707283
129914	7	Zfp758	0.926569	-0.196829	0.35415	0.707283
129915	7	2002-09-01	0.92641	0.259502	0.354233	0.707357
129916	7	Cers4	0.926341	-0.252042	0.354269	0.707357
129917	7	Kmt2c	0.925444	-0.434335	0.354735	0.708207
129918	7	Ehhadh	0.925099	0.183307	0.354915	0.708484
129919	7	Zfp874b	0.924042	-0.273845	0.355464	0.7095
129920	7	Cd68	0.923925	0.612953	0.355526	0.709541
129921	7	Usp28	0.923427	0.0342611	0.355785	0.709976
129922	7	Gm26590	0.92273	0.559292	0.356148	0.710552
129923	7	Plekhm3	0.922716	-0.422164	0.356155	0.710552
129924	7	Abhd14b	0.921991	-0.381391	0.356533	0.711225
129925	7	Ndufa7	0.920817	0.242777	0.357146	0.712365
129926	7	Zc3hav1l	0.920382	1.7887	0.357373	0.712737
129927	7	Tep1	0.919864	-0.361609	0.357644	0.713195
129928	7	Prrg2	0.918801	0.735264	0.3582	0.714221
129929	7	Rnf113a1	0.918504	1.50938	0.358355	0.714449
129930	7	Iqce	0.918407	-0.33331	0.358406	0.714468
129931	7	Poglut3	0.918283	1.07571	0.358471	0.714516
129932	7	Sh3bp4	0.917965	0.286097	0.358637	0.714765
129933	7	Usp54	0.917192	1.25959	0.359042	0.715235
129934	7	Rbm44	0.917178	3.28236	0.359049	0.715235
129935	7	Sipa1l3	0.917164	-0.132521	0.359056	0.715235
129936	7	Prr5l	0.917123	0.605448	0.359078	0.715235
129937	7	Gng3	0.916971	1.90455	0.359158	0.715237
129938	7	Alyref2	0.916964	0.123418	0.359161	0.715237
129939	7	Zfp850	0.916874	0.624953	0.359208	0.715248
129940	7	Asah2	0.91635	0.274944	0.359484	0.715714
129941	7	Lrig2	0.915963	-0.0887293	0.359686	0.715954
129942	7	Zfp40	0.915045	0.10445	0.360168	0.716831
129943	7	Zfp747	0.913836	0.42976	0.360803	0.718012
129944	7	Cdyl2	0.912241	-0.16496	0.361642	0.719517
129945	7	Asb2	0.912089	0.128026	0.361722	0.719593
129946	7	Coro2b	0.911419	-0.274281	0.362074	0.720212
129947	7	Dgke	0.911122	-0.0970031	0.362231	0.720441
129948	7	Pgap1	0.909583	0.0276702	0.363043	0.721973
129949	7	Nlrp1a	0.909348	-0.135237	0.363167	0.722137
129950	7	Tmtc3	0.908036	0.762794	0.363859	0.723432
129951	7	Immp2l	0.90776	-0.1322	0.364005	0.723639
129952	7	Hps4	0.907573	-0.333772	0.364104	0.723752
129953	7	Marveld1	0.906814	-0.31644	0.364505	0.724467
129954	7	Ift122	0.906675	0.789331	0.364578	0.72453
129955	7	BC048403	0.905709	0.0776978	0.36509	0.725464
129956	7	Dusp3	0.903851	0.0965847	0.366074	0.727336
129957	7	Ro60	0.90352	0.183733	0.36625	0.727602
129958	7	Lpin1	0.90006	-0.513271	0.368088	0.73117
129959	7	Msrb2	0.899404	0.052832	0.368437	0.73178
129960	7	Gm26619	0.896532	1.25277	0.369969	0.734654
129961	7	Golgb1	0.895689	-0.365823	0.370419	0.735463
129962	7	Aff3	0.894405	-0.0977844	0.371105	0.736742
129963	7	Renbp	0.894053	-0.255123	0.371294	0.737032
129964	7	Nmnat1	0.893639	0.372715	0.371515	0.737388
129965	7	Phlpp2	0.893072	0.328129	0.371818	0.737905
129966	7	Gga3	0.892499	-0.466903	0.372125	0.73843
129967	7	Tnfrsf23	0.892416	0.956583	0.37217	0.738434
129968	7	C9orf72	0.892292	-0.313534	0.372236	0.738482
129969	7	4933427D14Rik	0.892133	2.19281	0.372322	0.738567
129970	7	Akap7	0.891505	0.148205	0.372658	0.73915
129971	7	Dnajb9	0.890952	-0.478191	0.372955	0.739599
129972	7	Tcaim	0.890925	-0.168316	0.37297	0.739599
129973	7	Wdr25	0.890214	0.18678	0.373351	0.740271
129974	7	Atp7a	0.889661	-0.0364245	0.373648	0.740775
129975	7	Mapk8ip1	0.888902	0.0552319	0.374056	0.741437
129976	7	Pde4a	0.888881	-0.278946	0.374067	0.741437
129977	7	Gpsm1	0.888701	-0.037608	0.374164	0.741459
129978	7	Gzf1	0.888494	0.102668	0.374275	0.741595
129979	7	Lpar2	0.885711	0.439705	0.375773	0.744479
129980	7	3010003L21Rik	0.885518	0.496865	0.375877	0.7446
129981	7	Rab11fip3	0.883723	0.00813178	0.376846	0.746349
129982	7	Gsn	0.883226	-0.385231	0.377114	0.746633
129983	7	Tfcp2	0.883219	0.194788	0.377118	0.746633
129984	7	Slc35e4	0.882791	0.288082	0.377349	0.747006
129985	7	Trbv31	0.881727	-0.0447331	0.377924	0.748059
129986	7	Maged1	0.880609	1.89912	0.37853	0.749172
129987	7	As3mt	0.880104	-0.341559	0.378803	0.749627
129988	7	Iqcc	0.879959	-0.337271	0.378881	0.749697
129989	7	Slc39a8	0.879165	1.16776	0.379312	0.750463
129990	7	Aldh2	0.878924	0.458416	0.379443	0.750637
129991	7	Arap3	0.878275	0.834036	0.379795	0.751248
129992	7	Maff	0.878123	-0.477684	0.379877	0.751284
129993	7	St8sia1	0.878081	-0.415509	0.3799	0.751284
129994	7	Zmat1	0.877591	-0.0024078	0.380166	0.751725
129995	7	Cercam	0.877391	1.27354	0.380274	0.751854
129996	7	Rapgef5	0.877197	0.409815	0.380379	0.751976
129997	7	Prkci	0.876693	0.327666	0.380653	0.752432
129998	7	Nlrc5	0.876265	-0.488949	0.380886	0.752806
129999	7	Car5b	0.875775	0.465431	0.381152	0.753247
130000	7	Zswim9	0.874774	0.36013	0.381697	0.754238
130001	7	6720427I07Rik	0.874504	0.987729	0.381844	0.754371
130002	7	Bach1	0.874491	-0.455634	0.381851	0.754371
130003	7	Sh3bp2	0.87438	0.32054	0.381911	0.754404
130004	7	Gm12992	0.873779	1.24989	0.382238	0.754964
130005	7	9930021J03Rik	0.872992	-0.32724	0.382667	0.755726
130006	7	Ptp4a1	0.872875	0.867997	0.382731	0.755766
130007	7	Ptov1	0.871956	-0.284725	0.383232	0.756527
130008	7	Gm20069	0.871942	-0.567965	0.38324	0.756527
130009	7	Zfp141	0.871929	0.156317	0.383247	0.756527
130010	7	Trmu	0.871231	-0.0397799	0.383628	0.757192
130011	7	Siglece	0.8709	0.550973	0.383809	0.757464
130012	7	Gm12166	0.870361	0.486499	0.384103	0.757958
130013	7	Spred1	0.870196	0.785759	0.384194	0.758051
130014	7	Hpn	0.869878	0.518891	0.384367	0.758307
130015	7	Il10rb	0.867675	-0.424062	0.385572	0.760598
130016	7	Fbln1	0.867496	3.6043	0.385671	0.760706
130017	7	Jrkl	0.867088	1.30063	0.385894	0.761048
130018	7	Mirt1	0.867019	0.413801	0.385932	0.761048
130019	7	E230029C05Rik	0.86648	0.0829521	0.386227	0.761457
130020	7	Rgl2	0.86512	-0.469341	0.386973	0.762814
130021	7	Zfp770	0.864948	0.0365124	0.387068	0.762814
130022	7	Plcxd2	0.864941	-0.455808	0.387071	0.762814
130023	7	Syngr4	0.864906	4.01208	0.38709	0.762814
130024	7	Irgm1	0.864223	-0.379346	0.387466	0.763467
130025	7	H2-Eb1	0.863919	0.00318265	0.387633	0.763709
130026	7	Gm16740	0.863594	0.103994	0.387811	0.763974
130027	7	Zfp157	0.863083	0.230503	0.388092	0.76444
130028	7	4933439C10Rik	0.862489	0.517345	0.388418	0.764997
130029	7	Gm20627	0.861923	0.238983	0.38873	0.765524
130030	7	Gm20275	0.861384	-0.154491	0.389026	0.766021
130031	7	Tppp3	0.861046	3.68181	0.389213	0.766301
130032	7	Rab11fip2	0.860535	-0.261149	0.389494	0.766768
130033	7	Samd14	0.8601	1.20603	0.389734	0.767153
130034	7	Zfp715	0.859886	-0.0686195	0.389852	0.767207
130035	7	Zfp369	0.85981	-0.219069	0.389894	0.767207
130036	7	Naca	0.859631	0.247891	0.389993	0.767284
130037	7	1700120C14Rik	0.859534	0.705599	0.390046	0.767284
130038	7	Prpf39	0.859499	-0.526085	0.390065	0.767284
130039	7	6030468B19Rik	0.85865	0.665582	0.390534	0.768119
130040	7	Mtmr10	0.857504	-0.440014	0.391166	0.769276
130041	7	Neurl4	0.857304	-0.0475421	0.391277	0.769365
130042	7	BC024978	0.857262	-0.176248	0.3913	0.769365
130043	7	Fam89a	0.856275	0.710084	0.391846	0.770351
130044	7	Zfp764	0.855957	0.620947	0.392022	0.770609
130045	7	Cdc42bpg	0.854479	1.02264	0.392839	0.77213
130046	7	Tiparp	0.853437	-0.533014	0.393417	0.773178
130047	7	Ext1	0.853354	-0.281147	0.393463	0.773181
130048	7	Cep170b	0.853209	-0.0413	0.393544	0.773251
130049	7	Rbfox2	0.852401	0.512029	0.393992	0.774044
130050	7	Tnfrsf1a	0.852304	-0.522173	0.394045	0.774062
130051	7	Mcoln2	0.852028	0.662604	0.394199	0.774276
130052	7	Acpp	0.8518	-0.284582	0.394325	0.774349
130053	7	Pgpep1	0.849086	0.388033	0.395833	0.777223
130054	7	Ttc8	0.848803	0.505669	0.395991	0.777444
130055	7	Dctd	0.84861	-0.0214474	0.396098	0.777518
130056	7	H2-Oa	0.848576	-0.352387	0.396118	0.777518
130057	7	Gm9887	0.848175	0.129497	0.396341	0.777782
130058	7	Disp1	0.848092	-0.301067	0.396387	0.777782
130059	7	Xlr4c	0.847816	0.0513098	0.396541	0.777996
130060	7	Slc5a6	0.847187	0.377465	0.396891	0.778595
130061	7	Wars2	0.846856	0.148392	0.397075	0.77887
130062	7	1700052K11Rik	0.846746	0.273184	0.397137	0.778903
130063	7	Tanc2	0.846463	0.356277	0.397295	0.779125
130064	7	Zfp358	0.845786	0.119276	0.397672	0.779777
130065	7	Atp8a2	0.84522	-0.467271	0.397988	0.780308
130066	7	Focad	0.844177	-0.102677	0.398571	0.781362
130067	7	Lipe	0.843928	-0.276681	0.398709	0.781546
130068	7	Sgip1	0.843763	-0.0818046	0.398802	0.781635
130069	7	Oas3	0.843687	0.0988136	0.398845	0.781635
130070	7	Trav12n-3	0.843549	0.488727	0.398922	0.781663
130071	7	Zfp579	0.8435	-0.16272	0.398949	0.781663
130072	7	Klhdc1	0.842948	0.064789	0.399258	0.78218
130073	7	Lysmd4	0.842478	0.497691	0.39952	0.782606
130074	7	Ube2e2	0.842354	0.935728	0.39959	0.782654
130075	7	Ugt1a7c	0.841277	0.611003	0.400193	0.783747
130076	7	Rsad1	0.841187	0.288992	0.400243	0.783757
130077	7	Zfp456	0.840849	0.104014	0.400433	0.783967
130078	7	Wdr5b	0.840835	0.871101	0.400441	0.783967
130079	7	Zfp866	0.840434	-0.0630757	0.400665	0.784318
130080	7	Cd7	0.839357	0.38232	0.401269	0.785323
130081	7	A430018G15Rik	0.838052	0.390968	0.402002	0.786618
130082	7	Armcx4	0.838017	0.109837	0.402021	0.786618
130083	7	Rragb	0.83752	0.0494741	0.4023	0.787076
130084	7	Ccdc30	0.836264	-0.251923	0.403007	0.78828
130085	7	Trav16d-dv11	0.834468	0.40011	0.404017	0.790168
130086	7	Tmppe	0.833861	0.0733918	0.40436	0.79066
130087	7	Pigp	0.8327	-0.385669	0.405014	0.79176
130088	7	Idh1	0.832583	0.666143	0.40508	0.791801
130089	7	Irf8	0.832493	-0.0677206	0.405131	0.791811
130090	7	Trim32	0.831444	0.208071	0.405723	0.79288
130091	7	Kpna4	0.830663	0.0538194	0.406164	0.793652
130092	7	Clec2l	0.830519	3.10142	0.406246	0.793723
130093	7	Mex3b	0.830263	0.298899	0.40639	0.793834
130094	7	Dusp6	0.830256	-0.134945	0.406394	0.793834
130095	7	Zfp324	0.83009	1.22461	0.406488	0.793928
130096	7	F730043M19Rik	0.829814	-0.454477	0.406644	0.794144
130097	7	2810405F17Rik	0.829372	0.931855	0.406894	0.794402
130098	7	Gm16196	0.829338	0.792783	0.406913	0.794402
130099	7	Dnaaf4	0.82864	0.984056	0.407308	0.795009
130100	7	Pfkfb1	0.828626	0.800118	0.407316	0.795009
130101	7	Fam185a	0.82835	-0.290076	0.407472	0.795225
130102	7	Tub	0.82824	0.495333	0.407535	0.79523
130103	7	Hexim2	0.828184	0.505568	0.407566	0.79523
130104	7	Cd82	0.827618	0.259924	0.407887	0.795766
130105	7	Mdk	0.827494	-0.0339549	0.407957	0.795814
130106	7	Nfatc2	0.826976	-0.512403	0.408251	0.796297
130107	7	Tmem81	0.826548	2.68752	0.408493	0.796592
130108	7	Reep2	0.826196	1.54426	0.408693	0.796892
130109	7	Mrm2	0.825975	1.35368	0.408818	0.797047
130110	7	Zfp709	0.825188	0.474301	0.409265	0.797739
130111	7	Zc3h12c	0.824331	0.0151315	0.409751	0.798479
130112	7	Cfap410	0.824283	-0.178928	0.409779	0.798479
130113	7	Gm42984	0.824276	0.825265	0.409783	0.798479
130114	7	Tmem140	0.823917	-0.217714	0.409987	0.798787
130115	7	Pex12	0.823599	0.470005	0.410167	0.799049
130116	7	Albfm1	0.823337	1.16623	0.410316	0.79925
130117	7	Zer1	0.823116	-0.497897	0.410442	0.799405
130118	7	Dusp22	0.822743	-0.0743159	0.410654	0.799729
130119	7	5430427O19Rik	0.822571	1.57696	0.410752	0.79983
130120	7	Jarid2	0.821756	-0.478935	0.411216	0.80063
130121	7	Ttbk2	0.821687	-0.081365	0.411255	0.80063
130122	7	Slc41a3	0.821279	-0.501602	0.411487	0.800992
130123	7	Xylb	0.82072	3.01979	0.411806	0.801522
130124	7	Bcr	0.82052	-0.498224	0.41192	0.801655
130125	7	Tnp2	0.820423	0.257821	0.411975	0.801672
130126	7	Pter	0.818255	0.885003	0.413212	0.803914
130127	7	Slc41a1	0.818241	-0.456238	0.41322	0.803914
130128	7	Tmem69	0.818027	0.069841	0.413342	0.804062
130129	7	Tspo	0.817268	0.204399	0.413776	0.804816
130130	7	Prmt6	0.817033	-0.158713	0.41391	0.804987
130131	7	Alg2	0.815431	-0.422182	0.414826	0.806678
130132	7	Rhbdf2	0.814595	0.106684	0.415304	0.807518
130133	7	Paip2	0.814284	0.0105227	0.415482	0.807773
130134	7	Spryd7	0.813553	-0.396148	0.415901	0.808498
130135	7	Gm42670	0.813187	1.13753	0.416111	0.808815
130136	7	Ppm1f	0.812855	0.0206858	0.416301	0.809094
130137	7	Pcx	0.812489	2.23863	0.416511	0.809315
130138	7	Tyw3	0.812413	0.227685	0.416555	0.809315
130139	7	Snx29	0.811923	-0.245708	0.416836	0.809771
130140	7	2008-09-01	0.811212	-0.0663111	0.417244	0.810474
130141	7	Man2a2	0.810549	-0.601772	0.417625	0.811123
130142	7	Matn2	0.809389	-0.262001	0.418292	0.812327
130143	7	Gm4890	0.808933	0.473322	0.418554	0.812745
130144	7	Ccnyl1	0.808753	-0.0307543	0.418657	0.812772
130145	7	1600012H06Rik	0.808746	-0.113694	0.418661	0.812772
130146	7	Smim13	0.806696	-0.314744	0.419842	0.814853
130147	7	Morn4	0.80664	1.57159	0.419874	0.814853
130148	7	Nfxl1	0.805701	0.159566	0.420415	0.815722
130149	7	Nptxr	0.804306	3.87326	0.42122	0.817101
130150	7	2700038G22Rik	0.80392	0.910798	0.421443	0.817443
130151	7	Stard9	0.803782	1.58207	0.421523	0.817506
130152	7	2610306M01Rik	0.802042	0.946765	0.422529	0.819274
130153	7	Tceal8	0.801558	0.889919	0.422809	0.819725
130154	7	Ptgs1	0.801392	0.536709	0.422904	0.81982
130155	7	Arv1	0.800315	0.102478	0.423528	0.820937
130156	7	Gm17021	0.799859	-0.0428461	0.423792	0.821357
130157	7	Sncb	0.799473	1.41236	0.424016	0.821686
130158	7	Apol9a	0.799404	0.433527	0.424056	0.821686
130159	7	Arhgap39	0.798907	-0.305874	0.424345	0.822153
130160	7	Prickle3	0.798423	-0.306683	0.424625	0.822604
130161	7	Arhgap35	0.797588	-0.246774	0.42511	0.823452
130162	7	Rasgef1b	0.796145	-0.266588	0.425948	0.824984
130163	7	Eepd1	0.795634	2.12334	0.426245	0.825467
130164	7	Pnpla6	0.794729	-0.393597	0.426771	0.826388
130165	7	Zfp867	0.79457	0.822274	0.426864	0.826388
130166	7	Kcnmb4	0.794128	0.0219533	0.427121	0.826794
130167	7	Acad11	0.793576	0.169238	0.427442	0.827325
130168	7	Tctex1d1	0.793341	0.333962	0.427579	0.827497
130169	7	Gimap1os	0.793175	-0.420832	0.427676	0.827592
130170	7	Ptp4a2	0.792858	0.319751	0.427861	0.827858
130171	7	Myo6	0.790572	-0.0266511	0.429194	0.830345
130172	7	Ralgds	0.79031	-0.405158	0.429347	0.830549
130173	7	Zkscan8	0.79022	0.114004	0.429399	0.830558
130174	7	Tmem8	0.788984	-0.402801	0.430121	0.831862
130175	7	Tagap1	0.788804	1.41598	0.430226	0.831972
130176	7	Gm17173	0.787195	-0.123034	0.431167	0.833606
130177	7	Ppp2r5b	0.786146	0.0480121	0.431782	0.834648
130178	7	Krt83	0.786111	0.444594	0.431802	0.834648
130179	7	Map2k6	0.785883	-0.223756	0.431936	0.834806
130180	7	Gm26532	0.785808	-0.234863	0.43198	0.834806
130181	7	Slc12a3	0.78558	1.34476	0.432114	0.834972
130182	7	Gm28112	0.78529	-0.0737244	0.432284	0.835207
130183	7	Pawr	0.785152	-0.0385673	0.432365	0.835271
130184	7	Ifi208	0.784475	-0.199349	0.432762	0.835944
130185	7	Fam8a1	0.784323	-0.248271	0.432851	0.836024
130186	7	Slain1os	0.782845	0.943071	0.433718	0.837606
130187	7	Lhpp	0.782624	0.623665	0.433848	0.837763
130188	7	Zfp780b	0.782493	-0.171446	0.433925	0.837819
130189	7	Spink2	0.78203	2.18865	0.434197	0.838251
130190	7	Slc12a9	0.781851	-0.41131	0.434302	0.838361
130191	7	B3gat2	0.781381	0.446482	0.434578	0.838801
130192	7	Hk1os	0.781202	0.606672	0.434684	0.838912
130193	7	Gm14966	0.780926	0.773722	0.434846	0.839132
130194	7	Lima1	0.779924	-0.17157	0.435435	0.840176
130195	7	Sec23a	0.779634	-0.46326	0.435606	0.840412
130196	7	Krt222	0.779406	0.273465	0.43574	0.840434
130197	7	Gpnmb	0.779289	0.93943	0.435809	0.840434
130198	7	Tom1	0.779241	-0.29346	0.435838	0.840434
130199	7	Zfp947	0.779165	0.837989	0.435883	0.840434
130200	7	Dph1	0.778964	-0.113445	0.436001	0.840434
130201	7	Slc2a3	0.778958	-0.525427	0.436005	0.840434
130202	7	Zfp820	0.778357	0.837738	0.436359	0.841024
130203	7	Gm32031	0.777632	0.164322	0.436786	0.841739
130204	7	Tsga10	0.777563	1.61908	0.436827	0.841739
130205	7	Swsap1	0.776327	0.126733	0.437556	0.842957
130206	7	Zfp788	0.775691	-0.163623	0.437931	0.843587
130207	7	Wdr54	0.774518	1.80739	0.438625	0.844735
130208	7	Zcchc3	0.774324	0.768867	0.438739	0.844862
130209	7	Unc13a	0.774221	1.12947	0.4388	0.844886
130210	7	Pomt2	0.772992	0.536091	0.439527	0.846192
130211	7	Slc25a26	0.77257	-0.217721	0.439777	0.846579
130212	7	Tyro3	0.772315	0.354003	0.439928	0.846776
130213	7	Zfp111	0.771928	0.860186	0.440157	0.847069
130214	7	Mypopos	0.771894	-0.18953	0.440177	0.847069
130215	7	3300002I08Rik	0.771693	0.153871	0.440296	0.847172
130216	7	Ticam2	0.771638	1.92093	0.440329	0.847172
130217	7	Cmtr2	0.771238	0.124273	0.440566	0.847535
130218	7	Zmym6	0.770803	-0.0316611	0.440824	0.847937
130219	7	Serp1	0.769152	0.055946	0.441803	0.849726
130220	7	Gm4707	0.767046	0.614349	0.443054	0.852038
130221	7	Rsph1	0.766052	0.779365	0.443645	0.853081
130222	7	Gm48768	0.765568	1.30531	0.443933	0.85354
130223	7	Grap2	0.765168	-0.511172	0.444172	0.853904
130224	7	Sh2d2a	0.764892	0.181853	0.444336	0.854126
130225	7	4930568A12Rik	0.764726	1.181	0.444435	0.854221
130226	7	Ripor1	0.764484	-0.46205	0.444579	0.854403
130227	7	Plcb3	0.76378	-0.238162	0.444998	0.855115
130228	7	Gm20707	0.763621	-0.151399	0.445093	0.855202
130229	7	Dnajb5	0.763076	-0.233605	0.445418	0.855733
130230	7	Lpar6	0.762951	-0.153822	0.445492	0.855781
130231	7	Angptl6	0.762751	1.31213	0.445612	0.855845
130232	7	Hddc3	0.762668	0.424588	0.445661	0.855845
130233	7	C130036L24Rik	0.762648	0.547079	0.445674	0.855845
130234	7	Tmlhe	0.762275	-0.396123	0.445896	0.856178
130235	7	Fam199x	0.761405	-0.0571442	0.446415	0.85708
130236	7	Shtn1	0.761011	0.557422	0.44665	0.857437
130237	7	AA386476	0.760569	1.4834	0.446914	0.857849
130238	7	Cmpk2	0.760348	0.791831	0.447046	0.858007
130239	7	Galnt9	0.759319	0.430053	0.447662	0.859093
130240	7	Simc1	0.75809	-0.332282	0.448397	0.860386
130241	7	Gm15489	0.758028	5.6251	0.448434	0.860386
130242	7	Cct6b	0.757648	1.75753	0.448662	0.86068
130243	7	Wdsub1	0.757586	-0.0154975	0.448699	0.86068
130244	7	A130023I24Rik	0.755715	0.212937	0.44982	0.862664
130245	7	Gm15831	0.755142	1.86286	0.450164	0.863228
130246	7	1700026N04Rik	0.754817	5.73707	0.450359	0.863451
130247	7	Fam117b	0.754783	-0.513229	0.450379	0.863451
130248	7	Zfp945	0.754147	-0.519583	0.450761	0.863896
130249	7	Gm43462	0.753464	0.924845	0.451171	0.864492
130250	7	Otud3	0.752048	-0.00950313	0.452022	0.865931
130251	7	Nthl1	0.750715	1.02999	0.452824	0.867372
130252	7	Gm14718	0.749652	0.438297	0.453464	0.868503
130253	7	Eid2b	0.749535	0.0862408	0.453535	0.868503
130254	7	Slc36a1	0.749486	0.259767	0.453564	0.868503
130255	7	Slc35f6	0.749259	-0.392323	0.453701	0.86867
130256	7	9530018F02Rik	0.747905	1.11489	0.454517	0.87004
130257	7	Trim68	0.746787	-0.0543023	0.455192	0.871237
130258	7	Slc12a7	0.746572	-0.192186	0.455322	0.871388
130259	7	St6galnac2	0.746165	0.781912	0.455568	0.871763
130260	7	Taf4b	0.745564	-0.498365	0.455931	0.872361
130261	7	Serpinb9	0.744742	-0.517929	0.456427	0.873216
130262	7	Ociad2	0.744563	0.698281	0.456536	0.873327
130263	7	Gm44899	0.743555	0.212821	0.457146	0.874398
130264	7	Antxr2	0.74312	-0.586636	0.457409	0.874709
130265	7	D130020L05Rik	0.742947	0.521435	0.457514	0.874812
130266	7	Slc9a7	0.74234	-0.37296	0.457882	0.87542
130267	7	Stx2	0.742195	0.425606	0.457969	0.875491
130268	7	Plpp1	0.741331	1.7419	0.458493	0.876395
130269	7	Mocs3	0.741214	-0.387426	0.458564	0.876435
130270	7	Ccl5	0.741055	-0.531717	0.45866	0.876522
130271	7	Sh3bp5	0.740869	-0.424373	0.458773	0.876593
130272	7	Sec24d	0.740827	-0.459364	0.458798	0.876593
130273	7	AY036118	0.740006	0.19427	0.459297	0.877353
130274	7	Zhx3	0.73984	0.312976	0.459397	0.877449
130275	7	4933424M12Rik	0.738714	0.872942	0.46008	0.878657
130276	7	Erbb3	0.738279	0.466453	0.460345	0.879065
130277	7	Sorbs3	0.736954	0.146287	0.461151	0.880507
130278	7	Cd320	0.736539	-0.502946	0.461403	0.880892
130279	7	Samd8	0.736346	-0.591892	0.46152	0.88102
130280	7	Pfkfb3	0.735496	-0.363494	0.462037	0.881821
130281	7	Tnfrsf11a	0.735144	1.12925	0.462252	0.882028
130282	7	Zfp870	0.734675	0.370205	0.462538	0.88242
130283	7	Zfp553	0.73464	0.548598	0.462559	0.88242
130284	7	Dcun1d3	0.733722	0.164726	0.463118	0.883391
130285	7	Tmem86b	0.733598	1.42252	0.463194	0.883439
130286	7	Zfp296	0.733059	1.39696	0.463522	0.883968
130287	7	Wdpcp	0.732955	0.93035	0.463586	0.883991
130288	7	Gm10184	0.732714	2.25027	0.463733	0.884176
130289	7	Armcx3	0.73192	-0.527401	0.464218	0.885002
130290	7	Nbeal1	0.73107	-0.608757	0.464736	0.885894
130291	7	Fyb	0.73076	0.186102	0.464926	0.886158
130292	7	Fkbpl	0.730615	0.228342	0.465015	0.88623
130293	7	Chpt1	0.729924	0.266479	0.465437	0.886937
130294	7	Fcer1g	0.729745	1.00385	0.465546	0.886952
130295	7	4732440D04Rik	0.729745	-0.243695	0.465546	0.886952
130296	7	6430571L13Rik	0.729399	0.0101868	0.465757	0.887257
130297	7	Tulp3	0.729275	0.445937	0.465833	0.887304
130298	7	Il13	0.728709	1.62301	0.46618	0.887867
130299	7	Slc2a9	0.728509	-0.296716	0.466302	0.888003
130300	7	Zfp3	0.727949	1.07217	0.466645	0.888557
130301	7	Ifi211	0.727417	1.61952	0.46697	0.888925
130302	7	Zfp777	0.72739	0.427734	0.466987	0.888925
130303	7	Vamp5	0.727383	-0.515679	0.466991	0.888925
130304	7	Ccpg1	0.727183	-0.603395	0.467114	0.889061
130305	7	1700030K09Rik	0.726188	0.0790204	0.467723	0.890124
130306	7	Ccr2	0.725981	-0.6145	0.46785	0.89017
130307	7	Apold1	0.725643	2.25728	0.468058	0.890468
130308	7	Itgb7	0.725477	0.244022	0.468159	0.890563
130309	7	Zfp61	0.724745	0.37053	0.468608	0.89132
130310	7	St6gal1	0.724434	-0.15222	0.468799	0.891585
130311	7	D330023K18Rik	0.724269	0.0176149	0.468901	0.891592
130312	7	Rbbp9	0.724262	0.602133	0.468905	0.891592
130313	7	4930524O07Rik	0.723482	1.35479	0.469384	0.892405
130314	7	Cacna1d	0.723116	0.809134	0.469609	0.892735
130315	7	Gm10762	0.722977	-0.00244895	0.469694	0.892798
130316	7	Tnks1bp1	0.722218	-0.168244	0.470161	0.893588
130317	7	Lpp	0.721955	-0.484066	0.470322	0.893797
130318	7	Cd44	0.721638	-0.00868747	0.470517	0.893939
130319	7	Otos	0.721583	0.590466	0.470551	0.893939
130320	7	Gspt2	0.721583	0.850366	0.470551	0.893939
130321	7	Plscr3	0.720713	-0.348212	0.471086	0.894858
130322	7	Tex15	0.720533	1.45916	0.471197	0.89497
130323	7	Acox3	0.719794	-0.417384	0.471652	0.895628
130324	7	Gm50431	0.719704	1.18014	0.471707	0.895628
130325	7	Dgkq	0.719587	-0.250862	0.471779	0.895628
130326	7	Zswim6	0.719553	-0.433238	0.471801	0.895628
130327	7	Selenop	0.719414	-0.352422	0.471886	0.895691
130328	7	Myo19	0.719083	0.624253	0.47209	0.895914
130329	7	Etnk2	0.719055	0.253017	0.472107	0.895914
130330	7	Igfbp6	0.718972	2.08634	0.472158	0.895914
130331	7	Tbx21	0.717799	0.1283	0.472881	0.89719
130332	7	Znfx1	0.716701	-0.43252	0.473559	0.898377
130333	7	Rabl2	0.716065	1.17587	0.473951	0.898924
130334	7	BE692007	0.715658	-0.44135	0.474203	0.899303
130335	7	Cep120	0.71503	-0.3984	0.474591	0.899941
130336	7	Lrrc29	0.714387	0.675683	0.474988	0.900596
130337	7	Ttc17	0.714222	-0.542107	0.47509	0.900692
130338	7	Ifng	0.713766	0.376877	0.475372	0.901046
130339	7	Muc6	0.713752	0.738585	0.47538	0.901046
130340	7	Kpna1	0.711832	-0.510394	0.476568	0.903199
130341	7	Gm6225	0.711411	-0.422157	0.476829	0.903537
130342	7	Sirt4	0.711377	0.0028545	0.476851	0.903537
130343	7	Fbxl18	0.711176	-0.0103814	0.476975	0.903673
130344	7	Dab2ip	0.711066	-0.104415	0.477043	0.903705
130345	7	Dao	0.710714	0.478699	0.477262	0.90402
130346	7	Spp1	0.710424	2.54516	0.477441	0.904261
130347	7	4833407H14Rik	0.710272	-0.383566	0.477536	0.904341
130348	7	Glyctk	0.70943	0.642211	0.478058	0.905232
130349	7	Xlr	0.708932	1.02975	0.478366	0.905718
130350	7	Btbd9	0.708704	-0.542808	0.478508	0.905887
130351	7	Btbd11	0.7082	-0.451977	0.478821	0.90638
130352	7	Mtmr7	0.707648	-0.263385	0.479164	0.906931
130353	7	Hoxb4	0.706377	-0.556031	0.479953	0.908228
130354	7	Rfx3	0.706046	-0.168901	0.48016	0.908519
130355	7	Oscp1	0.704099	3.15119	0.481371	0.910712
130356	7	Gm49602	0.703201	0.746873	0.48193	0.911467
130357	7	Taz	0.702911	-0.575627	0.482111	0.911467
130358	7	Dnase1l3	0.702904	0.314552	0.482115	0.911467
130359	7	Gm27162	0.702897	0.707366	0.48212	0.911467
130360	7	Parp12	0.70287	-0.227796	0.482137	0.911467
130361	7	Rdh5	0.701848	0.129941	0.482774	0.912572
130362	7	Homer1	0.701613	-0.505891	0.482921	0.91265
130363	7	Maml2	0.70046	-0.559305	0.48364	0.913811
130364	7	Gm14305	0.700225	0.567791	0.483787	0.913989
130365	7	2810021J22Rik	0.699742	0.910887	0.484089	0.91446
130366	7	Apbb3	0.699155	-0.45071	0.484455	0.915053
130367	7	4931428F04Rik	0.698768	1.97511	0.484697	0.91541
130368	7	Cdkn2b	0.697891	0.32201	0.485245	0.916346
130369	7	Vill	0.69776	-0.274435	0.485327	0.916402
130370	7	Zfp442	0.697629	0.0314973	0.485409	0.916447
130371	7	9130023H24Rik	0.697159	1.51797	0.485703	0.916812
130372	7	6330418K02Rik	0.696779	0.16931	0.485941	0.917161
130373	7	Tspan17	0.696607	0.135398	0.486049	0.917266
130374	7	Gm39469	0.696448	0.661224	0.486148	0.917354
130375	7	Gm3448	0.695992	0.168739	0.486434	0.917793
130376	7	Gkn3	0.695419	0.824925	0.486793	0.91837
130377	7	Trav14-3	0.695129	0.541135	0.486975	0.918613
130378	7	Ncald	0.693838	0.887116	0.487784	0.920041
130379	7	Gm20400	0.69323	-0.41849	0.488165	0.92066
130380	7	Pkn3	0.693071	2.44672	0.488265	0.920748
130381	7	Acvr1	0.69294	2.17988	0.488347	0.920803
130382	7	Mmaa	0.692657	-0.0280551	0.488525	0.921038
130383	7	Chrm4	0.692174	0.848243	0.488828	0.92151
130384	7	Cbx2	0.691711	1.7443	0.489119	0.921958
130385	7	Slc16a10	0.691366	-0.125034	0.489336	0.922267
130386	7	Parp4	0.691227	-0.500265	0.489423	0.92233
130387	7	Gm17491	0.691062	0.725836	0.489527	0.922427
130388	7	Gm29113	0.69015	2.81834	0.4901	0.923406
130389	7	Trbv1	0.689757	-0.0359597	0.490347	0.923772
130390	7	AK157302	0.68861	1.03993	0.491068	0.925031
130391	7	Hist1h3h	0.687982	7.558	0.491464	0.925676
130392	7	Cfap45	0.687816	1.63153	0.491568	0.925688
130393	7	9330151L19Rik	0.687803	0.0128652	0.491577	0.925688
130394	7	Fsd1l	0.687554	1.41086	0.491734	0.925883
130395	7	Slc26a6	0.686808	0.384225	0.492204	0.926567
130396	7	Foxo4	0.686207	-0.134305	0.492582	0.927179
130397	7	Mblac1	0.686069	2.30356	0.492669	0.927243
130398	7	Zfp428	0.68569	0.59416	0.492909	0.927593
130399	7	Gla	0.685165	-0.685942	0.49324	0.928116
130400	7	4930558J22Rik	0.684599	6.5141	0.493597	0.928652
130401	7	Gm19412	0.684543	0.202137	0.493632	0.928652
130402	7	Sorcs2	0.68415	0.133071	0.493881	0.929019
130403	7	Plcg2	0.683162	0.846145	0.494504	0.929973
130404	7	Tmem216	0.683107	-0.211701	0.494539	0.929973
130405	7	Trim12a	0.683093	-0.648784	0.494548	0.929973
130406	7	Wls	0.682741	-0.268566	0.49477	0.930291
130407	7	Apoa2	0.682589	1.03458	0.494866	0.93037
130408	7	Naglu	0.682403	-0.0657313	0.494984	0.930432
130409	7	Extl1	0.682368	1.16917	0.495006	0.930432
130410	7	Klhl42	0.681892	0.115771	0.495307	0.930862
130411	7	Zpbp2	0.681836	0.514212	0.495342	0.930862
130412	7	Pls3	0.681588	0.817588	0.4955	0.931057
130413	7	Igf2bp3	0.681477	1.72215	0.495569	0.931088
130414	7	Car12	0.681353	0.71993	0.495648	0.931135
130415	7	Gm16675	0.680856	0.226422	0.495963	0.931625
130416	7	Ccpg1os	0.679917	0.381293	0.496557	0.932641
130417	7	AC121792.1	0.679378	1.12934	0.496898	0.933181
130418	7	Lacc1	0.679157	0.618948	0.497038	0.933343
130419	7	Lmo4	0.678867	-0.776083	0.497222	0.933459
130420	7	Numb	0.678805	-0.584132	0.497261	0.933459
130421	7	Zfp280c	0.678701	-0.369229	0.497327	0.933482
130422	7	Tlr1	0.678508	-0.40552	0.49745	0.933611
130423	7	Stradb	0.678391	-0.106339	0.497524	0.93365
130424	7	Slamf7	0.678066	0.153839	0.49773	0.933935
130425	7	Gm47863	0.677569	0.860048	0.498045	0.934426
130426	7	Rmrp	0.677093	1.40217	0.498347	0.93483
130427	7	Gm47467	0.676975	1.26641	0.498422	0.93483
130428	7	Upb1	0.676644	0.833862	0.498632	0.935022
130429	7	Il22	0.676644	0.0147476	0.498632	0.935022
130430	7	Gm44851	0.676319	0.231547	0.498838	0.935308
130431	7	Colq	0.676202	0.77853	0.498912	0.935347
130432	7	Stoml1	0.674413	-0.222165	0.500048	0.937375
130433	7	Hist1h2ad	0.67431	4.44297	0.500114	0.937398
130434	7	Ankrd24	0.67402	0.526973	0.500299	0.937642
130435	7	Tctn3	0.67384	-0.0174582	0.500413	0.937755
130436	7	Muc4	0.673164	0.135326	0.500843	0.93846
130437	7	Mypop	0.67268	1.19819	0.501151	0.938935
130438	7	Mtss1	0.671527	-0.341315	0.501885	0.940209
130439	7	1300014J16Rik	0.67141	0.672236	0.50196	0.940248
130440	7	Nudt15	0.670346	0.446954	0.502637	0.941415
130441	7	A530088E08Rik	0.669828	0.165774	0.502967	0.941932
130442	7	Snx30	0.669718	-0.307419	0.503038	0.941963
130443	7	Rsbn1l	0.668489	-0.0919318	0.503822	0.943329
130444	7	Spata1	0.667184	0.770976	0.504655	0.944787
130445	7	Hsd17b11	0.666507	-0.585032	0.505087	0.945495
130446	7	Rhbdl3	0.666217	0.305618	0.505272	0.945638
130447	7	Mblac2	0.665934	-0.350563	0.505453	0.945875
130448	7	Gm38190	0.665457	0.262126	0.505758	0.946343
130449	7	Dhdh	0.6638	0.67362	0.506818	0.948123
130450	7	Dnah7a	0.663641	-0.167202	0.50692	0.948211
130451	7	Morc1	0.663496	1.24385	0.507013	0.948282
130452	7	Camk1	0.663123	0.40249	0.507251	0.948627
130453	7	Gmpr	0.661673	0.449356	0.508181	0.950262
130454	7	Gab2	0.659457	2.31922	0.509602	0.952569
130455	7	Alpl	0.659408	1.21122	0.509633	0.952569
130456	7	Setd4	0.659029	-0.560724	0.509877	0.952922
130457	7	BC034090	0.65878	1.9464	0.510037	0.953049
130458	7	Ift81	0.658753	0.238845	0.510055	0.953049
130459	7	Il21	0.658483	0.752071	0.510228	0.95327
130460	7	Mfsd8	0.657993	-0.361236	0.510543	0.953756
130461	7	Gm49785	0.657157	0.704993	0.51108	0.954656
130462	7	Jcad	0.65684	0.356143	0.511284	0.954857
130463	7	Zfp595	0.656819	0.0389613	0.511297	0.954857
130464	7	Armcx1	0.656398	0.391406	0.511568	0.955166
130465	7	Tspan6	0.656391	0.45246	0.511573	0.955166
130466	7	Foxred2	0.655735	0.162982	0.511995	0.955852
130467	7	Fggy	0.65231	0.193492	0.514201	0.959868
130468	7	Arhgef10	0.651937	-0.166792	0.514442	0.960214
130469	7	Pde2a	0.651385	-0.538958	0.514798	0.960776
130470	7	Lig4	0.651039	0.445452	0.515021	0.961089
130471	7	Aldh4a1	0.650777	-0.434128	0.51519	0.961302
130472	7	Zfp512b	0.650473	-0.474284	0.515387	0.961511
130473	7	1110019D14Rik	0.650432	0.519994	0.515413	0.961511
130474	7	4933407K13Rik	0.64999	-0.340038	0.515699	0.961837
130475	7	Tmem156	0.648878	-0.414852	0.516417	0.963033
130476	7	Gm49322	0.648761	-0.0881219	0.516493	0.963033
130477	7	Sidt2	0.64874	-0.499449	0.516506	0.963033
130478	7	Zfp940	0.647884	0.920678	0.51706	0.963962
130479	7	Slc6a8	0.64778	0.137775	0.517127	0.963984
130480	7	Gm14326	0.646289	0.10697	0.518092	0.96561
130481	7	Tssk6	0.646261	0.290341	0.51811	0.96561
130482	7	Kif13b	0.645281	-0.430985	0.518745	0.96669
130483	7	Thada	0.645018	-0.679541	0.518915	0.966903
130484	7	Nisch	0.644493	-0.472804	0.519256	0.967433
130485	7	Specc1	0.6443	-0.49975	0.519381	0.967551
130486	7	Fnip2	0.644224	-0.119336	0.51943	0.967551
130487	7	Kat6b	0.643796	-0.543464	0.519708	0.967964
130488	7	Sbk1	0.643347	0.276582	0.519999	0.968403
130489	7	Snx10	0.642774	-0.423661	0.520371	0.968991
130490	7	Arpin	0.642146	2.13846	0.520779	0.969647
130491	7	Dip2c	0.641455	0.621055	0.521227	0.970378
130492	7	Ptgs2	0.640613	1.44307	0.521774	0.971293
130493	7	Lysmd1	0.640212	0.183648	0.522035	0.971532
130494	7	Hook2	0.640185	-0.4613	0.522053	0.971532
130495	7	Pltp	0.640157	0.179493	0.522071	0.971532
130496	7	Tmod1	0.639149	0.963342	0.522726	0.972473
130497	7	G430095P16Rik	0.639121	0.13287	0.522744	0.972473
130498	7	Atg2a	0.638928	-0.483427	0.52287	0.972603
130499	7	Ptgr1	0.638741	1.80893	0.522991	0.972724
130500	7	Eva1b	0.638369	-0.416846	0.523234	0.973072
130501	7	Cyth3	0.637491	-0.414847	0.523805	0.974029
130502	7	C1ql1	0.637077	3.13446	0.524075	0.974427
130503	7	Fbxl17	0.635876	-0.468894	0.524857	0.975778
130504	7	Mt2	0.635337	0.126588	0.525209	0.976326
130505	7	S100a11	0.635075	0.23878	0.52538	0.97654
130506	7	Gm16091	0.634964	1.70855	0.525452	0.976569
130507	7	Ggt1	0.633445	2.65289	0.526443	0.978202
130508	7	Usp46	0.633141	0.354397	0.526641	0.978466
130509	7	Wdr7	0.633031	-0.221252	0.526714	0.978496
130510	7	Mr1	0.632706	-0.17178	0.526925	0.978785
130511	7	Gm37170	0.632471	2.11433	0.527079	0.978965
130512	7	Qsox2	0.632216	0.079993	0.527246	0.979116
130513	7	Xkr8	0.632175	0.512407	0.527273	0.979116
130514	7	Gm31718	0.631291	-0.257495	0.52785	0.97998
130515	7	Sowahc	0.631139	0.886836	0.52795	0.980059
130516	7	Zscan20	0.630655	0.502046	0.528266	0.980525
130517	7	AW209491	0.630531	0.308191	0.528347	0.980525
130518	7	Zfp398	0.630497	-0.508452	0.52837	0.980525
130519	7	Uhrf1bp1	0.630165	0.483312	0.528587	0.980647
130520	7	Galnt4	0.630089	0.64969	0.528636	0.980647
130521	7	Efcab7	0.630034	1.18396	0.528672	0.980647
130522	7	Raet1d	0.63002	2.68613	0.528681	0.980647
130523	7	Poln	0.629965	2.65401	0.528718	0.980647
130524	7	Mreg	0.629592	-0.473643	0.528962	0.980995
130525	7	Zfp438	0.629247	0.00560158	0.529188	0.981309
130526	7	Nat8f1	0.629129	0.6365	0.529264	0.981347
130527	7	Fnbp1	0.628301	0.0993312	0.529807	0.982248
130528	7	Itsn1	0.627866	-0.411233	0.530092	0.982671
130529	7	Kmt2d	0.627168	-0.542404	0.530549	0.983414
130530	7	Gm6277	0.626906	-0.243149	0.530721	0.983628
130531	7	Trbv12-2	0.626457	-0.436516	0.531015	0.984068
130532	7	Miga1	0.625338	-0.416785	0.531749	0.985323
130533	7	Inafm1	0.625035	0.480608	0.531948	0.985444
130534	7	Pla2g6	0.624979	-0.434717	0.531985	0.985444
130535	7	Zfp677	0.623736	-0.313679	0.532801	0.986851
130536	7	Klhl8	0.62364	0.71051	0.532864	0.986863
130537	7	Cdkl2	0.623122	0.636402	0.533204	0.987308
130538	7	Zfp952	0.623101	0.325458	0.533218	0.987308
130539	7	Ctif	0.622956	-0.208678	0.533313	0.98738
130540	7	9230114K14Rik	0.619076	1.9316	0.535867	0.992001
130541	7	Zfp839	0.618792	0.0899552	0.536053	0.992211
130542	7	Cyb561d1	0.61873	-0.337975	0.536094	0.992211
130543	7	Tarbp1	0.618219	0.271253	0.536431	0.992728
130544	7	Dsel	0.617757	0.17423	0.536736	0.993187
130545	7	Rita1	0.617549	1.46342	0.536872	0.99327
130546	7	Tmem17	0.616873	1.23913	0.537319	0.993948
130547	7	Mink1	0.615678	-0.593303	0.538107	0.9953
130548	7	Gm16894	0.61534	0.772025	0.53833	0.995608
130549	7	Trmt12	0.61516	0.171774	0.538449	0.995691
130550	7	Zbtb46	0.615098	-0.189279	0.53849	0.995691
130551	7	Gm50335	0.61409	-0.270463	0.539156	0.996816
130552	7	Rnf128	0.61333	-0.272762	0.539658	0.997638
130553	7	Fbxo2	0.613116	2.26805	0.539799	0.997794
130554	7	Gm13375	0.612978	2.39955	0.539891	0.997856
130555	7	Gm45552	0.612598	0.334681	0.540142	0.998214
130556	7	Pigw	0.612012	0.649863	0.54053	0.998668
130557	7	Aldh1b1	0.611901	-0.0381887	0.540603	0.998668
130558	7	Hapln1	0.61188	1.67027	0.540617	0.998668
130559	7	A830035O19Rik	0.611252	-0.0775604	0.541033	0.99933
130560	7	Fpgs	0.611141	-0.194933	0.541106	0.999358
130561	7	Daam1	0.61034	-0.307713	0.541636	1
130562	7	Ppp1r3b	0.610195	-0.41621	0.541732	1
130563	7	Nek4	0.610195	-0.0250152	0.541732	1
130564	7	Pagr1a	0.609608	2.38221	0.542121	1
130565	7	2810408A11Rik	0.609595	2.30473	0.54213	1
130566	7	Micall1	0.609028	-0.520639	0.542506	1
130567	7	Rufy2	0.608897	-0.411624	0.542593	1
130568	7	Zfat	0.608842	0.344521	0.542629	1
130569	7	Neu1	0.608669	-0.564329	0.542744	1
130570	7	Kbtbd7	0.608297	1.60174	0.542991	1
130571	7	Cnrip1	0.607903	-0.381084	0.543252	1
130572	7	Gm37529	0.60762	-0.349006	0.54344	1
130573	7	Dnmt3b	0.606619	0.190537	0.544104	1
130574	7	Naip5	0.605831	-0.277808	0.544627	1
130575	7	4833418N02Rik	0.605562	0.92547	0.544806	1
130576	7	Gm11769	0.6053	1.08581	0.54498	1
130577	7	Plxnb1	0.604913	0.522826	0.545237	1
130578	7	Gm11946	0.604471	5.84433	0.545531	1
130579	7	Tst	0.603035	1.05183	0.546486	1
130580	7	4632427E13Rik	0.602234	-0.582371	0.547019	1
130581	7	Wdr81	0.601599	-0.228299	0.547441	1
130582	7	4930570N18Rik	0.601322	-0.109061	0.547625	1
130583	7	Gm15270	0.600556	0.869233	0.548136	1
130584	7	Lst1	0.60028	-0.31387	0.54832	1
130585	7	Cyb5rl	0.600224	0.576856	0.548357	1
130586	7	Hectd2	0.599789	-0.0444155	0.548647	1
130587	7	Spaca9	0.599209	2.04495	0.549033	1
130588	7	Fbxw9	0.598961	-0.0124826	0.549199	1
130589	7	Stxbp4	0.598809	0.615936	0.5493	1
130590	7	Tirap	0.598325	0.0838784	0.549623	1
130591	7	Appbp2os	0.598042	1.59807	0.549812	1
130592	7	Il1rap	0.597842	-0.308772	0.549945	1
130593	7	Cd151	0.597821	-0.197294	0.549959	1
130594	7	BC147527	0.597531	0.582359	0.550153	1
130595	7	5830408C22Rik	0.597027	-0.0776639	0.550489	1
130596	7	Rwdd2a	0.596682	0.113497	0.55072	1
130597	7	Mir17hg	0.596116	0.163869	0.551098	1
130598	7	Gm13522	0.595674	-0.136285	0.551393	1
130599	7	Gm15775	0.595391	0.393212	0.551582	1
130600	7	H2-Q10	0.594749	-0.309078	0.552012	1
130601	7	Slc19a2	0.594251	0.128503	0.552344	1
130602	7	Gm5165	0.594141	-0.0234322	0.552418	1
130603	7	Smim40	0.593478	0.179526	0.552861	1
130604	7	Serinc2	0.592242	0.282062	0.553689	1
130605	7	Ddx60	0.592042	-0.220879	0.553823	1
130606	7	Homer3	0.592042	0.983856	0.553823	1
130607	7	Evl	0.591413	-0.572583	0.554243	1
130608	7	Nsg1	0.590978	4.26217	0.554535	1
130609	7	Ccdc74a	0.590557	1.35975	0.554817	1
130610	7	Mical2	0.590461	1.00477	0.554882	1
130611	7	Bcl11b	0.590157	-0.340599	0.555086	1
130612	7	Slc27a4	0.590122	-0.0852088	0.555109	1
130613	7	3110056K07Rik	0.58977	-0.514644	0.555345	1
130614	7	A130051J06Rik	0.589722	2.36668	0.555377	1
130615	7	Gm39556	0.589335	-0.0870051	0.555637	1
130616	7	Slc35e3	0.5893	0.453734	0.55566	1
130617	7	Ndrg2	0.589197	-0.375786	0.555729	1
130618	7	4933406P04Rik	0.589072	0.521795	0.555813	1
130619	7	Pou2f2	0.588762	-0.500907	0.556021	1
130620	7	Gm16001	0.588575	0.250644	0.556146	1
130621	7	Tln2	0.58756	4.14009	0.556827	1
130622	7	Rab31	0.586221	0.58813	0.557727	1
130623	7	Trav7-6	0.5862	1.18426	0.557741	1
130624	7	Zfp772	0.586152	0.45799	0.557774	1
130625	7	Col15a1	0.584439	0.424323	0.558925	1
130626	7	Acss2	0.584177	-0.627031	0.559101	1
130627	7	Zbtb18	0.583714	0.373349	0.559413	1
130628	7	A430033K04Rik	0.583217	0.348268	0.559747	1
130629	7	C730034F03Rik	0.583148	-0.0452476	0.559794	1
130630	7	Tmem42	0.582961	-0.552801	0.559919	1
130631	7	1810044D09Rik	0.582892	0.240414	0.559966	1
130632	7	Bckdha	0.582623	-0.518363	0.560147	1
130633	7	Dock9	0.582499	-0.446385	0.560231	1
130634	7	Hmga1b	0.582209	1.74827	0.560426	1
130635	7	Zfp46	0.581408	0.261925	0.560966	1
130636	7	Kcnb1	0.580918	4.10328	0.561296	1
130637	7	Arhgap27os3	0.5808	-0.410936	0.561375	1
130638	7	Hist1h4n	0.5806	3.01721	0.56151	1
130639	7	Pmel	0.580517	3.48464	0.561566	1
130640	7	Il4	0.580068	0.755881	0.561869	1
130641	7	Gm35037	0.579654	2.19782	0.562148	1
130642	7	Bicdl1	0.579122	-0.300944	0.562507	1
130643	7	Gm20633	0.579115	1.99966	0.562511	1
130644	7	Jmjd4	0.579025	-0.231125	0.562572	1
130645	7	Etv4	0.579019	1.90664	0.562577	1
130646	7	Cald1	0.578811	1.67864	0.562716	1
130647	7	Tns1	0.578784	-0.0541531	0.562735	1
130648	7	Agbl3	0.57819	0.808835	0.563136	1
130649	7	Ubox5	0.577831	0.0614688	0.563378	1
130650	7	1700028E10Rik	0.577058	0.212345	0.563901	1
130651	7	Mettl27	0.576878	0.29431	0.564022	1
130652	7	Spata48	0.576664	0.995139	0.564166	1
130653	7	Fbxl19	0.576395	0.325693	0.564348	1
130654	7	Lix1l	0.575828	0.289142	0.564731	1
130655	7	Upk1a	0.575649	1.87669	0.564853	1
130656	7	Trbv12-1	0.57453	0.338339	0.565609	1
130657	7	Abcc5	0.574213	-0.23373	0.565824	1
130658	7	Prodh	0.573274	0.0509547	0.56646	1
130659	7	Nme4	0.572293	0.913092	0.567123	1
130660	7	Jade3	0.572079	0.443214	0.567269	1
130661	7	Cst6	0.571962	0.938565	0.567348	1
130662	7	Dock5	0.571105	0.285603	0.567928	1
130663	7	Adamts3	0.570732	3.33088	0.568181	1
130664	7	Rtkn2	0.570539	3.20358	0.568312	1
130665	7	Plaur	0.569918	-0.0844779	0.568734	1
130666	7	Tmem191c	0.569648	-0.731856	0.568916	1
130667	7	Gm43813	0.569552	0.166272	0.568982	1
130668	7	Cyp4f16	0.569282	-0.470663	0.569165	1
130669	7	Tmem176a	0.568723	-0.447534	0.569544	1
130670	7	Gm32679	0.56844	-0.175566	0.569736	1
130671	7	Spin2c	0.567397	0.217863	0.570444	1
130672	7	Dhx33	0.567376	-0.136773	0.570458	1
130673	7	Ranbp17	0.567301	3.64189	0.57051	1
130674	7	Ppp2r3a	0.567093	-0.534653	0.570651	1
130675	7	Tmem186	0.566541	0.057644	0.571026	1
130676	7	Tmem98	0.565636	1.85695	0.571641	1
130677	7	Cxcr5	0.565602	-0.195093	0.571664	1
130678	7	Itpkc	0.563599	-0.625773	0.573027	1
130679	7	B3gnt3	0.56315	0.20202	0.573332	1
130680	7	Ggnbp1	0.56293	1.09081	0.573483	1
130681	7	Sgsh	0.560927	-0.309578	0.574847	1
130682	7	Zfp60	0.560499	0.552314	0.575139	1
130683	7	Gm4258	0.560333	0.348448	0.575252	1
130684	7	B230217O12Rik	0.560237	1.14876	0.575318	1
130685	7	Lef1os1	0.55985	-0.211348	0.575582	1
130686	7	Cracr2a	0.559401	-0.487299	0.575888	1
130687	7	Ift88	0.559249	0.141297	0.575992	1
130688	7	Ick	0.559049	-0.324345	0.576128	1
130689	7	Krtcap3	0.557937	-0.416066	0.576887	1
130690	7	Il18r1	0.557233	-0.585545	0.577368	1
130691	7	Casc1	0.556984	1.22019	0.577538	1
130692	7	Baz2b	0.5561	-0.56366	0.578142	1
130693	7	Ovca2	0.554864	0.383897	0.578987	1
130694	7	Slc30a3	0.554864	0.622678	0.578987	1
130695	7	Agpat2	0.554195	-0.485691	0.579446	1
130696	7	Sfpq	0.553539	0.255919	0.579895	1
130697	7	Gm527	0.553242	-0.356614	0.580098	1
130698	7	D830025C05Rik	0.553069	0.179096	0.580216	1
130699	7	Rgs2	0.552738	0.0567062	0.580443	1
130700	7	Etv5	0.552185	0.0817213	0.580822	1
130701	7	Mettl18	0.551978	0.137337	0.580963	1
130702	7	Zfp316	0.551584	0.419253	0.581233	1
130703	7	4930481B07Rik	0.551508	1.37407	0.581285	1
130704	7	Trav7n-4	0.55039	0.863888	0.582052	1
130705	7	Trav8n-2	0.550265	1.16524	0.582137	1
130706	7	Car8	0.549906	2.36848	0.582384	1
130707	7	Mapre3	0.549354	-0.654572	0.582763	1
130708	7	Gm10369	0.549257	-0.0166527	0.582829	1
130709	7	Slc1a4	0.549092	1.85126	0.582943	1
130710	7	Abcg1	0.54896	-0.457297	0.583033	1
130711	7	Spryd4	0.548733	-0.642939	0.583189	1
130712	7	Homez	0.548436	0.104177	0.583393	1
130713	7	Hopxos	0.548304	0.218804	0.583483	1
130714	7	Radx	0.548166	1.38938	0.583578	1
130715	7	Dyrk1b	0.548083	-0.348036	0.583635	1
130716	7	Sfi1	0.548083	-0.415346	0.583635	1
130717	7	Stau2	0.548042	0.337782	0.583663	1
130718	7	Apbb1	0.547061	-0.399383	0.584336	1
130719	7	Fer	0.54635	2.48045	0.584825	1
130720	7	4833445I07Rik	0.546012	0.895274	0.585058	1
130721	7	Zfp738	0.544886	-0.449675	0.585832	1
130722	7	Stx16	0.544866	-0.452587	0.585846	1
130723	7	Ice2	0.544707	0.0228218	0.585955	1
130724	7	5033406O09Rik	0.544327	0.655328	0.586216	1
130725	7	Gm28707	0.544244	0.538478	0.586273	1
130726	7	Hbegf	0.543795	0.0582624	0.586582	1
130727	7	Plcb2	0.543547	-0.596953	0.586753	1
130728	7	Macrod2	0.54336	2.25741	0.586882	1
130729	7	Map7d3	0.543208	1.0492	0.586986	1
130730	7	Gm12743	0.543139	2.26602	0.587034	1
130731	7	Cox6b2	0.543036	0.943682	0.587105	1
130732	7	Fut10	0.54258	0.765803	0.587419	1
130733	7	Apoe	0.542566	-0.0845461	0.587428	1
130734	7	Bcl2a1c	0.542152	0.0587478	0.587714	1
130735	7	Gm4924	0.542145	-0.227843	0.587719	1
130736	7	Slc30a2	0.542097	0.266385	0.587752	1
130737	7	Slc9b2	0.539086	0.0736665	0.589827	1
130738	7	3300005D01Rik	0.538168	1.42388	0.590461	1
130739	7	Lmo2	0.537933	1.4703	0.590623	1
130740	7	Bbc3	0.537671	-0.219464	0.590805	1
130741	7	Sox12	0.537456	1.30218	0.590952	1
130742	7	0610009L18Rik	0.53736	-0.316695	0.591019	1
130743	7	Timd2	0.53716	0.718012	0.591157	1
130744	7	Hcn2	0.536897	2.67953	0.591339	1
130745	7	Pcsk4	0.536331	0.0746483	0.59173	1
130746	7	Lyrm7	0.536283	0.947635	0.591763	1
130747	7	Galnt6	0.535875	-0.309939	0.592045	1
130748	7	Kank3	0.535785	0.79962	0.592107	1
130749	7	Ranbp6	0.535102	-0.368064	0.592579	1
130750	7	Hdc	0.535046	-0.0511924	0.592618	1
130751	7	B3galt5	0.535012	0.306065	0.592642	1
130752	7	E330020D12Rik	0.533804	1.22459	0.593477	1
130753	7	1700028J19Rik	0.532954	2.07158	0.594065	1
130754	7	Gm15545	0.531808	-0.157968	0.594859	1
130755	7	Abcc10	0.531656	-0.0144594	0.594964	1
130756	7	H2-Ob	0.531414	-0.374915	0.595132	1
130757	7	Siah3	0.531262	1.27713	0.595237	1
130758	7	Gm10138	0.530807	-0.273714	0.595553	1
130759	7	Sh3pxd2b	0.530779	0.566493	0.595572	1
130760	7	Epm2aip1	0.530268	-0.42299	0.595926	1
130761	7	Leng8	0.529847	-0.664594	0.596218	1
130762	7	Gm1976	0.529771	0.0898219	0.596271	1
130763	7	Gm15232	0.529564	0.303923	0.596414	1
130764	7	Lfng	0.52944	-0.56781	0.596501	1
130765	7	Slc25a53	0.529288	-0.371638	0.596606	1
130766	7	2510009E07Rik	0.529108	-0.364219	0.59673	1
130767	7	Slc36a3	0.528141	1.45293	0.597401	1
130768	7	Lekr1	0.527617	0.997896	0.597765	1
130769	7	D730045B01Rik	0.527437	0.586219	0.59789	1
130770	7	D330050I16Rik	0.527375	0.581189	0.597933	1
130771	7	Cuedc1	0.526608	-0.528981	0.598466	1
130772	7	1110006O24Rik	0.525752	0.669177	0.59906	1
130773	7	Ccdc125	0.525586	-0.23964	0.599176	1
130774	7	Itga5	0.525524	0.0423131	0.599219	1
130775	7	Edaradd	0.524889	0.378397	0.59966	1
130776	7	Vipr2	0.524468	1.22865	0.599953	1
130777	7	Trim34a	0.524316	-0.567392	0.600059	1
130778	7	Frmd5	0.523397	-0.610946	0.600698	1
130779	7	1700066B19Rik	0.522086	0.517088	0.601611	1
130780	7	Engase	0.521968	0.331036	0.601692	1
130781	7	Casc4	0.521851	-0.454641	0.601774	1
130782	7	1700010I14Rik	0.521347	0.234549	0.602125	1
130783	7	Nanos1	0.52114	1.22528	0.60227	1
130784	7	Pus7l	0.520967	-0.115792	0.60239	1
130785	7	Tspan2	0.520477	0.486466	0.602731	1
130786	7	Fam210b	0.519807	-0.654175	0.603198	1
130787	7	Slc7a10	0.5198	1.01918	0.603203	1
130788	7	Ikbip	0.519613	-0.429205	0.603333	1
130789	7	Tspear	0.519482	0.44228	0.603424	1
130790	7	9930012K11Rik	0.519462	1.91093	0.603439	1
130791	7	Prdm5	0.519158	0.226076	0.603651	1
130792	7	Fam120c	0.518964	-0.460018	0.603786	1
130793	7	4732491K20Rik	0.518571	0.695545	0.60406	1
130794	7	Ryr1	0.518239	1.45552	0.604291	1
130795	7	Gm15706	0.517991	0.0948816	0.604465	1
130796	7	Syngr3	0.517963	0.0683228	0.604484	1
130797	7	Zik1	0.517894	1.30072	0.604532	1
130798	7	Hist1h4m	0.51748	4.48824	0.604821	1
130799	7	Osbpl5	0.517065	-0.209403	0.60511	1
130800	7	Zfp882	0.516776	0.350812	0.605313	1
130801	7	Cdc42ep4	0.516637	0.507556	0.605409	1
130802	7	Gm10642	0.516092	0.229583	0.60579	1
130803	7	Gm13256	0.514959	-0.127039	0.606581	1
130804	7	Rbm12b2	0.514953	0.0729961	0.606586	1
130805	7	Slc50a1	0.514842	-0.115322	0.606663	1
130806	7	Acbd7	0.514759	1.33744	0.606721	1
130807	7	Bcl2l11	0.514704	-0.720695	0.60676	1
130808	7	Proser3	0.514663	0.431265	0.606789	1
130809	7	Ddx3y	0.513951	-0.404728	0.607286	1
130810	7	Ccdc57	0.513026	2.03293	0.607933	1
130811	7	Akt1s1	0.512978	-0.55908	0.607967	1
130812	7	Zfyve21	0.512708	-0.0219075	0.608155	1
130813	7	1500015A07Rik	0.512543	-0.386112	0.608271	1
130814	7	E430024P14Rik	0.512308	-0.486433	0.608436	1
130815	7	Lmntd2	0.511597	0.652044	0.608933	1
130816	7	Zfp933	0.511472	-0.0608927	0.60902	1
130817	7	Thbs3	0.511327	0.500074	0.609122	1
130818	7	Fyco1	0.510595	-0.670463	0.609634	1
130819	7	Gm29394	0.510533	1.11661	0.609678	1
130820	7	Cyp4v3	0.510513	-0.517657	0.609692	1
130821	7	Tlr2	0.510506	0.300256	0.609697	1
130822	7	Rasl11a	0.510437	-0.42629	0.609746	1
130823	7	Zfp239	0.510146	0.574118	0.609949	1
130824	7	Gm28529	0.509767	0.198631	0.610215	1
130825	7	Gm28791	0.509442	0.353374	0.610442	1
130826	7	Txnrd3	0.509401	-0.0449744	0.610471	1
130827	7	Spry1	0.509373	-0.54136	0.610491	1
130828	7	Arxes2	0.509297	0.927541	0.610544	1
130829	7	Gm9774	0.509194	1.9121	0.610617	1
130830	7	Camkmt	0.509138	-0.604652	0.610655	1
130831	7	Slc26a10	0.508655	-0.081792	0.610994	1
130832	7	Clnk	0.508358	0.868754	0.611202	1
130833	7	Gpr160	0.507792	-0.265452	0.611599	1
130834	7	Gm9888	0.507426	0.583841	0.611856	1
130835	7	Inafm2	0.507371	-0.287981	0.611895	1
130836	7	Rflnb	0.506777	-0.584101	0.612311	1
130837	7	Galnt11	0.506528	-0.786604	0.612486	1
130838	7	Gm49180	0.506466	2.31383	0.61253	1
130839	7	2900026A02Rik	0.506238	-0.407601	0.612689	1
130840	7	Nhsl2	0.505748	1.49215	0.613034	1
130841	7	Slc29a4	0.50552	0.841368	0.613194	1
130842	7	Enkur	0.504222	0.423906	0.614105	1
130843	7	Cav2	0.504111	1.23652	0.614183	1
130844	7	Gm36677	0.504015	1.06798	0.614251	1
130845	7	Armc9	0.503994	0.2022	0.614266	1
130846	7	Farp2	0.503946	0.627709	0.6143	1
130847	7	Mcl1	0.503559	0.162904	0.614571	1
130848	7	Slc25a23	0.503525	-0.138959	0.614596	1
130849	7	Gm37233	0.503096	0.976514	0.614897	1
130850	7	Gm44876	0.502475	-0.31917	0.615334	1
130851	7	Tbc1d12	0.502192	-0.548	0.615533	1
130852	7	Necap1	0.501819	-0.426954	0.615795	1
130853	7	Clybl	0.501046	-0.458293	0.616339	1
130854	7	Ggcx	0.499899	-0.208614	0.617146	1
130855	7	Smpdl3b	0.499837	0.609008	0.61719	1
130856	7	Elk1	0.499816	-0.285388	0.617204	1
130857	7	Zfp93	0.498946	0.729243	0.617817	1
130858	7	Prss30	0.498801	1.46441	0.617919	1
130859	7	Gm10827	0.498649	1.2787	0.618026	1
130860	7	Zfp975	0.498491	0.752883	0.618138	1
130861	7	Oaf	0.498435	1.50202	0.618177	1
130862	7	Bcl9	0.497952	-0.109225	0.618518	1
130863	7	9530077C05Rik	0.497275	3.38169	0.618995	1
130864	7	Zfp319	0.497165	-0.579901	0.619073	1
130865	7	Als2cl	0.497041	-0.178682	0.61916	1
130866	7	Iltifb	0.496536	0.944676	0.619516	1
130867	7	Csrnp2	0.496219	0.920982	0.61974	1
130868	7	Naip6	0.49617	-0.399652	0.619774	1
130869	7	Arhgap12	0.495853	-0.683051	0.619998	1
130870	7	Gm9803	0.493933	1.10908	0.621353	1
130871	7	Mroh1	0.49356	-0.492134	0.621617	1
130872	7	Mbnl2	0.493471	-0.576166	0.62168	1
130873	7	Angptl4	0.492614	1.80903	0.622285	1
130874	7	Dipk1b	0.491903	-0.0673646	0.622788	1
130875	7	P2ry14	0.49182	0.0837096	0.622846	1
130876	7	Gm5106	0.491592	0.143475	0.623008	1
130877	7	4833417C18Rik	0.491364	0.643528	0.623169	1
130878	7	H2afy2	0.490343	3.00134	0.623892	1
130879	7	1700001K23Rik	0.490287	2.86124	0.623931	1
130880	7	Tomt	0.490191	2.77929	0.623999	1
130881	7	Trav4-3	0.490073	0.121013	0.624082	1
130882	7	Cdkl5	0.489997	0.691847	0.624136	1
130883	7	Gm12258	0.489279	0.326914	0.624644	1
130884	7	Gm43672	0.489169	0.298735	0.624722	1
130885	7	Cask	0.488547	0.20398	0.625162	1
130886	7	Stard6	0.487587	0.406646	0.625842	1
130887	7	Dand5	0.487132	0.673965	0.626165	1
130888	7	Hspbap1	0.48669	-0.546809	0.626478	1
130889	7	Cplane2	0.486462	0.607066	0.62664	1
130890	7	Gm10130	0.485813	-0.678857	0.6271	1
130891	7	Gm46430	0.485744	-0.121098	0.627149	1
130892	7	I730030J21Rik	0.485495	-0.503653	0.627325	1
130893	7	Appl2	0.485433	-0.337886	0.627369	1
130894	7	Reep1	0.485322	1.66768	0.627448	1
130895	7	Tcta	0.484225	-0.608794	0.628227	1
130896	7	Letm2	0.483886	-0.565705	0.628467	1
130897	7	D5Ertd605e	0.483796	3.20445	0.62853	1
130898	7	Zfp563	0.483589	0.952404	0.628677	1
130899	7	Smarcd3	0.483472	-0.0217216	0.628761	1
130900	7	Adat1	0.483279	0.99785	0.628898	1
130901	7	Ttc39c	0.483279	-0.113856	0.628898	1
130902	7	Zfp11	0.482913	0.371172	0.629158	1
130903	7	Srp54c	0.481932	0.411639	0.629854	1
130904	7	Sec16a	0.481897	-0.528687	0.629879	1
130905	7	Srgap3	0.481007	-0.174249	0.630512	1
130906	7	Fads2	0.480565	3.26803	0.630826	1
130907	7	Igsf9	0.480482	2.95982	0.630885	1
130908	7	Ccdc112	0.479778	0.751488	0.631386	1
130909	7	Fam167a	0.479543	-0.0608839	0.631552	1
130910	7	Trim45	0.478776	1.48746	0.632098	1
130911	7	6430590A07Rik	0.478521	-0.358623	0.63228	1
130912	7	Brwd3	0.47743	-0.398285	0.633056	1
130913	7	Sfxn2	0.477223	-0.352488	0.633204	1
130914	7	Ttll3	0.477195	0.141051	0.633223	1
130915	7	Cntf	0.476877	2.58556	0.633449	1
130916	7	Crnde	0.476615	2.45709	0.633636	1
130917	7	Gcc1	0.476442	-0.535298	0.633759	1
130918	7	Itprid2	0.476311	-0.488321	0.633853	1
130919	7	Ccl27a	0.475724	-0.124111	0.634271	1
130920	7	E130317F20Rik	0.474992	-0.0988019	0.634792	1
130921	7	Jak3	0.474972	-0.0939392	0.634807	1
130922	7	Magi2	0.474309	0.126611	0.63528	1
130923	7	Zfp113	0.474274	-0.376171	0.635304	1
130924	7	E430018J23Rik	0.474267	-0.0388339	0.635309	1
130925	7	Fan1	0.473881	-0.395739	0.635585	1
130926	7	Card9	0.473549	1.02384	0.635821	1
130927	7	9230112E08Rik	0.473411	2.31428	0.63592	1
130928	7	Gm28989	0.473218	2.4404	0.636058	1
130929	7	Hs6st2	0.473121	2.26659	0.636127	1
130930	7	Gm15764	0.472886	0.134109	0.636294	1
130931	7	Itga3	0.472824	-0.175789	0.636339	1
130932	7	Map11	0.47241	-0.656096	0.636634	1
130933	7	Has3	0.472306	0.394754	0.636708	1
130934	7	Trbv20	0.47185	0.049283	0.637034	1
130935	7	Ctsl	0.471643	-0.591063	0.637181	1
130936	7	Dnal1	0.471623	1.24418	0.637196	1
130937	7	Gm3839	0.471415	1.21483	0.637344	1
130938	7	Gm17655	0.471146	0.51842	0.637536	1
130939	7	Ccdc155	0.470097	2.68221	0.638286	1
130940	7	Bcl2l15	0.469972	-0.382968	0.638375	1
130941	7	Hspa1b	0.469917	0.0251309	0.638414	1
130942	7	Alkbh2	0.469468	-0.303443	0.638735	1
130943	7	Dynlt1b	0.469385	0.167997	0.638794	1
130944	7	2210011C24Rik	0.469365	0.611124	0.638809	1
130945	7	Gm10785	0.468798	0.213197	0.639214	1
130946	7	Gm49719	0.468591	0.232164	0.639362	1
130947	7	Tbc1d24	0.468315	1.22911	0.639559	1
130948	7	Zfp109	0.468287	0.164098	0.639579	1
130949	7	0610040B10Rik	0.46826	-0.413865	0.639599	1
130950	7	Espn	0.468066	-0.631399	0.639737	1
130951	7	Commd5	0.467901	0.95635	0.639856	1
130952	7	Elmsan1	0.46788	-0.595054	0.63987	1
130953	7	Eps8l1	0.467459	-0.576469	0.640172	1
130954	7	Rcn3	0.467431	-0.372135	0.640191	1
130955	7	Cxcl1	0.466699	0.614529	0.640715	1
130956	7	1700084C06Rik	0.464807	0.500214	0.64207	1
130957	7	2010204K13Rik	0.464607	-0.152946	0.642213	1
130958	7	Mul1	0.464117	-0.601189	0.642564	1
130959	7	Kcnab3	0.463481	0.951382	0.643019	1
130960	7	Trav12-3	0.463198	-0.0658075	0.643222	1
130961	7	Aktip	0.462957	-0.138457	0.643395	1
130962	7	A930037H05Rik	0.462529	0.662264	0.643702	1
130963	7	Zfp605	0.462397	0.688474	0.643796	1
130964	7	Vamp2	0.462273	-0.412311	0.643886	1
130965	7	Gorasp1	0.462266	-0.167618	0.64389	1
130966	7	Pigz	0.462252	-0.0129762	0.6439	1
130967	7	L1cam	0.46208	-0.697744	0.644024	1
130968	7	Repin1	0.461866	0.162379	0.644178	1
130969	7	Jaml	0.461714	0.0325643	0.644287	1
130970	7	Cxcr6	0.461141	-0.40403	0.644698	1
130971	7	Cbl	0.46074	-0.180353	0.644985	1
130972	7	Slfn8	0.459704	-0.572277	0.645728	1
130973	7	Gm47162	0.459628	-0.0999363	0.645783	1
130974	7	Xcr1	0.459476	0.40377	0.645892	1
130975	7	Zfp526	0.458855	-0.30305	0.646338	1
130976	7	Rilpl1	0.458731	0.251923	0.646428	1
130977	7	9930022D16Rik	0.458454	0.22049	0.646626	1
130978	7	Ap1m2	0.458061	1.30429	0.646909	1
130979	7	Gm16174	0.457805	0.594104	0.647092	1
130980	7	Gm35867	0.457336	0.985564	0.64743	1
130981	7	Atp1b1	0.45717	0.0993373	0.647549	1
130982	7	9130019O22Rik	0.457143	1.05556	0.647569	1
130983	7	Apobec2	0.456597	0.967526	0.647961	1
130984	7	Arl4d	0.456521	0.810294	0.648015	1
130985	7	Cntd1	0.456411	2.12828	0.648095	1
130986	7	1700055D18Rik	0.456107	0.363867	0.648313	1
130987	7	Gm45464	0.455831	-0.244256	0.648512	1
130988	7	Palm	0.455175	0.64772	0.648984	1
130989	7	9330198N18Rik	0.45496	1.41791	0.649138	1
130990	7	Slc39a5	0.454891	0.4001	0.649187	1
130991	7	Rapgef2	0.454588	-0.536342	0.649406	1
130992	7	2900076A07Rik	0.453566	-0.0299677	0.650142	1
130993	7	Raver2	0.45351	0.841706	0.650181	1
130994	7	Zfp433	0.452986	0.728629	0.650559	1
130995	7	Pros1	0.452799	-0.291797	0.650693	1
130996	7	9930111J21Rik1	0.450928	-0.377755	0.652042	1
130997	7	Fsbp	0.450845	5.74247	0.652101	1
130998	7	Fzd6	0.450638	0.0909377	0.652251	1
130999	7	Cx3cl1	0.450589	0.252984	0.652285	1
131000	7	Agl	0.45032	-0.280243	0.65248	1
131001	7	Mctp2	0.450141	-0.144365	0.652609	1
131002	7	Csde1	0.450113	-0.155229	0.652629	1
131003	7	1810006J02Rik	0.448822	-0.477279	0.65356	1
131004	7	Nyap1	0.448718	0.478564	0.653635	1
131005	7	Gm15821	0.44867	-0.34795	0.65367	1
131006	7	Sema6d	0.448428	0.244729	0.653844	1
131007	7	Kdelr3	0.448097	1.2462	0.654083	1
131008	7	Prxl2b	0.447862	0.33119	0.654253	1
131009	7	Gm34086	0.447751	0.981521	0.654333	1
131010	7	Gm38037	0.447496	5.14192	0.654517	1
131011	7	Iqcb1	0.44742	-0.409072	0.654572	1
131012	7	Ccdc136	0.447227	-0.179769	0.654711	1
131013	7	Ces2c	0.446357	-0.335505	0.65534	1
131014	7	Prss16	0.446219	0.636437	0.655439	1
131015	7	Gm29170	0.446191	1.8005	0.655459	1
131016	7	Tgfbr3	0.445645	0.0191264	0.655853	1
131017	7	Zbtb42	0.445107	0.00307347	0.656243	1
131018	7	Lpar5	0.44463	-0.101068	0.656587	1
131019	7	Olfm1	0.444513	1.20179	0.656672	1
131020	7	Ahrr	0.444485	-0.597587	0.656692	1
131021	7	Dusp2	0.444409	-0.337176	0.656747	1
131022	7	Calr	0.44414	0.199322	0.656941	1
131023	7	Gm20337	0.444002	0.658364	0.657041	1
131024	7	Hexdc	0.443912	0.175469	0.657106	1
131025	7	Ffar2	0.443636	-0.144829	0.657306	1
131026	7	Plxnc1	0.443512	-0.62272	0.657396	1
131027	7	Rtl10	0.443263	2.21373	0.657575	1
131028	7	Gm16845	0.442704	-0.149588	0.65798	1
131029	7	4930432K21Rik	0.442393	1.15641	0.658205	1
131030	7	Gm10260	0.44231	0.373741	0.658265	1
131031	7	Phf21a	0.441461	-0.58064	0.658879	1
131032	7	Cdkl3	0.44104	-0.421938	0.659184	1
131033	7	A230072C01Rik	0.440722	0.233229	0.659414	1
131034	7	Dennd2c	0.439479	1.89151	0.660314	1
131035	7	Fam71e1	0.43941	0.665177	0.660364	1
131036	7	Pde4c	0.439327	0.707093	0.660424	1
131037	7	Fn3krp	0.439023	0.341218	0.660645	1
131038	7	Ubtd2	0.438947	-0.406924	0.6607	1
131039	7	Slc37a3	0.438754	-0.687273	0.66084	1
131040	7	Ptges3l	0.437691	0.939941	0.661611	1
131041	7	C2	0.437463	0.425724	0.661776	1
131042	7	Dpysl5	0.437256	3.93305	0.661926	1
131043	7	Tcea2	0.437242	-0.449948	0.661936	1
131044	7	C030037D09Rik	0.437214	0.958217	0.661956	1
131045	7	Krba1	0.435944	-0.568795	0.662878	1
131046	7	Dusp18	0.435736	0.415398	0.663028	1
131047	7	B930036N10Rik	0.434963	-0.140197	0.663589	1
131048	7	Wbp2	0.434811	-0.230926	0.663699	1
131049	7	Afg1l	0.434466	-0.204672	0.66395	1
131050	7	Fis1	0.4341	0.249155	0.664216	1
131051	7	Tctex1d4	0.433983	0.877307	0.664301	1
131052	7	Cyp4f39	0.433741	3.43942	0.664477	1
131053	7	Zfp951	0.433271	-0.316225	0.664818	1
131054	7	Pakap-1	0.432988	0.137368	0.665023	1
131055	7	Usp53	0.432636	-0.515291	0.665279	1
131056	7	Aipl1	0.432574	1.77033	0.665324	1
131057	7	Atp6v0d2	0.432484	-0.367474	0.66539	1
131058	7	Rev1	0.431379	-0.654115	0.666193	1
131059	7	Prdm9	0.431283	1.18542	0.666263	1
131060	7	Trim30d	0.431276	-0.384828	0.666268	1
131061	7	Camkk1	0.431193	-0.120518	0.666328	1
131062	7	Mtx3	0.431151	0.0792227	0.666358	1
131063	7	Spag4	0.430565	0.903656	0.666785	1
131064	7	Rbm3os	0.430482	0.697144	0.666845	1
131065	7	Pxylp1	0.430364	3.03748	0.666931	1
131066	7	Pde11a	0.430171	-0.107033	0.667071	1
131067	7	Sdr42e1	0.429577	0.846275	0.667503	1
131068	7	Anxa11os	0.429563	0.839824	0.667513	1
131069	7	0610040F04Rik	0.42937	0.61787	0.667654	1
131070	7	3830403N18Rik	0.429218	0.816002	0.667765	1
131071	7	Ifngr2	0.429163	-0.803259	0.667805	1
131072	7	Stx1a	0.428244	-0.344858	0.668473	1
131073	7	Snhg4-1	0.427457	0.681737	0.669046	1
131074	7	Gm34455	0.427133	0.712524	0.669283	1
131075	7	Dmc1	0.427015	3.11055	0.669368	1
131076	7	Rragd	0.426698	-0.564987	0.6696	1
131077	7	Foxp1	0.426677	-0.497885	0.669615	1
131078	7	Atg9a	0.426622	-0.685389	0.669655	1
131079	7	Ctla2a	0.42589	-0.0890826	0.670188	1
131080	7	Arhgef40	0.425683	1.47735	0.670339	1
131081	7	Gm14321	0.425172	-0.0242817	0.670712	1
131082	7	4921531C22Rik	0.423949	0.177324	0.671603	1
131083	7	4930549G23Rik	0.42386	3.41016	0.671668	1
131084	7	Gm47061	0.423818	3.17532	0.671698	1
131085	7	Gm13840	0.42359	0.675149	0.671865	1
131086	7	Gm47079	0.423045	-0.0739094	0.672263	1
131087	7	Fsd2	0.422948	-0.267602	0.672333	1
131088	7	Ly96	0.422762	-0.552571	0.672469	1
131089	7	Acvr1b	0.422624	-0.548868	0.67257	1
131090	7	Zbtb37	0.421678	-0.568776	0.67326	1
131091	7	Dusp8	0.421215	-0.505839	0.673598	1
131092	7	Filip1	0.42087	0.442989	0.67385	1
131093	7	H60b	0.420435	0.727974	0.674168	1
131094	7	Gm47210	0.42029	2.65304	0.674274	1
131095	7	Ctnnal1	0.420207	2.76948	0.674334	1
131096	7	Prx	0.420165	2.52994	0.674365	1
131097	7	Snx8	0.419606	-0.0496413	0.674773	1
131098	7	Slc39a14	0.419496	-0.331935	0.674854	1
131099	7	Gm26885	0.417949	-0.21607	0.675985	1
131100	7	Myo1h	0.417894	-0.286721	0.676025	1
131101	7	4833419F23Rik	0.417749	1.16421	0.676131	1
131102	7	Gm11574	0.41761	1.02757	0.676232	1
131103	7	Tmem141	0.417258	0.404241	0.67649	1
131104	7	Nat8f4	0.417238	0.916537	0.676505	1
131105	7	Tctn1	0.417106	0.0843123	0.676601	1
131106	7	Arfgef3	0.41701	2.68887	0.676671	1
131107	7	Hrh2	0.41672	0.352918	0.676883	1
131108	7	Cyp4f17	0.416623	0.410402	0.676954	1
131109	7	B230217C12Rik	0.415615	0.617011	0.677692	1
131110	7	B230208H11Rik	0.415325	1.32323	0.677904	1
131111	7	B4galt4	0.414993	-0.546235	0.678147	1
131112	7	Capn3	0.414607	-0.166041	0.67843	1
131113	7	Gm16538	0.414324	0.603047	0.678637	1
131114	7	3110045C21Rik	0.413509	2.70638	0.679234	1
131115	7	Sfmbt2	0.4121	-0.5616	0.680266	1
131116	7	Gm26549	0.411893	-0.136669	0.680418	1
131117	7	Fbxl2	0.411127	0.179366	0.68098	1
131118	7	Lyz2	0.411064	-0.28757	0.681025	1
131119	7	Gm12840	0.410781	-0.333907	0.681233	1
131120	7	Prkar1a	0.410761	0.243557	0.681248	1
131121	7	Zfp182	0.410464	-0.458743	0.681466	1
131122	7	Acy3	0.410215	2.85426	0.681648	1
131123	7	Bbs5	0.410104	2.52851	0.681729	1
131124	7	Sgsm2	0.410056	-0.412231	0.681765	1
131125	7	Mapk1ip1	0.409925	-0.561587	0.681861	1
131126	7	Abca3	0.409607	-0.581842	0.682094	1
131127	7	Castor2	0.409214	-0.555443	0.682383	1
131128	7	Ubtd1	0.409055	0.170982	0.682499	1
131129	7	Pcyox1	0.409041	-0.575686	0.682509	1
131130	7	8430429K09Rik	0.408848	0.244434	0.682651	1
131131	7	Gm48882	0.40871	1.25996	0.682753	1
131132	7	Asb13	0.408572	-0.781632	0.682854	1
131133	7	Mmp10	0.408503	1.17268	0.682905	1
131134	7	1700001G11Rik	0.408047	0.33448	0.683239	1
131135	7	Gm17484	0.406859	0.680772	0.684111	1
131136	7	Vegfc	0.406797	2.55663	0.684157	1
131137	7	Fcsk	0.406472	-0.33725	0.684396	1
131138	7	Gm26642	0.406465	1.92992	0.684401	1
131139	7	Grhl1	0.40639	-0.387497	0.684456	1
131140	7	Gm31763	0.406362	0.530256	0.684477	1
131141	7	Kif7	0.405816	0.128913	0.684877	1
131142	7	9130221H12Rik	0.405796	0.636226	0.684893	1
131143	7	Slc17a5	0.40525	-0.558912	0.685294	1
131144	7	Tppp	0.405009	0.929769	0.685471	1
131145	7	Gm16023	0.404822	-0.199248	0.685608	1
131146	7	Tcf4	0.404594	-0.282933	0.685776	1
131147	7	Gm6712	0.40458	-0.110097	0.685786	1
131148	7	Gm2800	0.404118	0.908952	0.686126	1
131149	7	Gm20559	0.40389	-0.654295	0.686294	1
131150	7	H3f3aos	0.401943	1.00033	0.687726	1
131151	7	Llgl2	0.401929	-0.484524	0.687736	1
131152	7	Gm43017	0.401901	0.393772	0.687757	1
131153	7	9030025P20Rik	0.401818	1.04172	0.687818	1
131154	7	Prdm15	0.401459	-0.0813753	0.688082	1
131155	7	Flcn	0.400921	-0.567185	0.688479	1
131156	7	Retsat	0.400403	0.359899	0.68886	1
131157	7	Vwa3b	0.399816	0.801471	0.689292	1
131158	7	Cd55	0.399505	-0.764289	0.689521	1
131159	7	Wipi1	0.399402	0.605478	0.689597	1
131160	7	Cdk13	0.399008	-0.341181	0.689887	1
131161	7	Gm49164	0.398821	1.5523	0.690025	1
131162	7	Gm47469	0.398711	0.480978	0.690106	1
131163	7	Mtm1	0.398449	-0.266567	0.6903	1
131164	7	6030442K20Rik	0.398241	0.81586	0.690452	1
131165	7	Ptgfrn	0.398145	0.376108	0.690523	1
131166	7	Nlrp1b	0.398062	-0.444128	0.690585	1
131167	7	Vash1	0.397081	0.889875	0.691307	1
131168	7	5830454E08Rik	0.396688	0.586885	0.691598	1
131169	7	Igf2bp2	0.396446	1.89695	0.691776	1
131170	7	Dnah11	0.396356	0.405619	0.691842	1
131171	7	Sspo	0.396336	1.8171	0.691857	1
131172	7	Snx32	0.395631	-0.0171114	0.692377	1
131173	7	Wwc1	0.395189	1.35465	0.692703	1
131174	7	C430049B03Rik	0.395107	1.22745	0.692764	1
131175	7	Gm1647	0.394734	0.91545	0.693039	1
131176	7	Zfp946	0.394388	0.114292	0.693294	1
131177	7	Rab11fip1	0.394326	-0.149009	0.69334	1
131178	7	Gm16568	0.39347	2.27952	0.693972	1
131179	7	Map10	0.393318	2.25168	0.694085	1
131180	7	Egr2	0.392262	-0.189028	0.694865	1
131181	7	Tcf7l1	0.391323	0.461074	0.695559	1
131182	7	Tnfsf4	0.391316	-0.134048	0.695564	1
131183	7	Shfl	0.390894	-0.554219	0.695875	1
131184	7	Tmtc4	0.390591	-0.316673	0.6961	1
131185	7	Akr1b8	0.389997	2.2675	0.696539	1
131186	7	Ifitm3	0.389886	0.410782	0.696621	1
131187	7	Gm38973	0.3895	1.6942	0.696907	1
131188	7	Gm15472	0.389403	-0.688171	0.696978	1
131189	7	Slc35d3	0.388657	0.524187	0.69753	1
131190	7	Tapbp	0.387711	0.202876	0.69823	1
131191	7	1110020A21Rik	0.38738	0.552375	0.698475	1
131192	7	Gm47418	0.387221	0.855532	0.698593	1
131193	7	Akap1	0.386779	1.0175	0.69892	1
131194	7	Bhlhe41	0.386358	-0.148412	0.699232	1
131195	7	Clec11a	0.386323	0.43157	0.699257	1
131196	7	Gm15446	0.386302	0.216545	0.699273	1
131197	7	Slc37a2	0.386006	0.396514	0.699493	1
131198	7	Trpt1	0.385805	-0.510275	0.699641	1
131199	7	Grik5	0.385391	-0.517742	0.699948	1
131200	7	Amph	0.385301	-0.0834815	0.700014	1
131201	7	Ier3	0.384887	0.247784	0.700321	1
131202	7	Il17a	0.384763	-0.18868	0.700413	1
131203	7	9330159M07Rik	0.38294	1.80832	0.701765	1
131204	7	8030451A03Rik	0.382401	1.55608	0.702164	1
131205	7	Uvssa	0.382125	-0.523399	0.702369	1
131206	7	Pf4	0.381987	1.30875	0.702471	1
131207	7	Serpinb1a	0.381531	-0.51599	0.702809	1
131208	7	Gm11100	0.381269	0.836016	0.703004	1
131209	7	Pfkfb4	0.380412	-0.258047	0.703639	1
131210	7	Amd2	0.379832	0.564516	0.70407	1
131211	7	Wnt11	0.379729	1.84701	0.704147	1
131212	7	Krt24	0.379508	1.69157	0.704311	1
131213	7	Gm13563	0.379314	1.64711	0.704454	1
131214	7	Med12l	0.37928	-0.201306	0.70448	1
131215	7	A130014A01Rik	0.378838	0.0346332	0.704808	1
131216	7	Jpx	0.378313	0.241304	0.705198	1
131217	7	Neat1	0.378099	-0.599603	0.705357	1
131218	7	Reck	0.378072	-0.230469	0.705377	1
131219	7	Extl2	0.377374	0.36187	0.705896	1
131220	7	Ecm2	0.377305	4.76473	0.705947	1
131221	7	Ccdc141	0.376394	1.87167	0.706624	1
131222	7	L3mbtl3	0.375958	-0.747706	0.706948	1
131223	7	Krt17	0.374805	0.824805	0.707805	1
131224	7	Cfap54	0.374792	0.809858	0.707816	1
131225	7	Smurf1	0.374736	-0.543539	0.707857	1
131226	7	Psd	0.374598	0.37508	0.707959	1
131227	7	Znrd1as	0.374571	0.262612	0.70798	1
131228	7	AA388235	0.373562	0.776286	0.70873	1
131229	7	Rassf4	0.373279	2.20087	0.708941	1
131230	7	Gm17509	0.373238	-0.196754	0.708971	1
131231	7	Pkdcc	0.372927	0.581241	0.709203	1
131232	7	Arhgef33	0.372782	1.72368	0.709311	1
131233	7	Fv1	0.372713	0.30696	0.709362	1
131234	7	Pgpep1l	0.372458	0.275699	0.709552	1
131235	7	Trim3	0.372264	-0.152171	0.709696	1
131236	7	Trgv2	0.372154	0.221976	0.709778	1
131237	7	Cacna1a	0.37196	-0.61356	0.709922	1
131238	7	Pogk	0.371698	-0.206513	0.710118	1
131239	7	Tgfbr3l	0.371698	1.08899	0.710118	1
131240	7	Klrb1f	0.371574	0.414249	0.71021	1
131241	7	Tcrg-C2	0.371518	0.141854	0.710251	1
131242	7	Shank2	0.371505	0.42582	0.710262	1
131243	7	Nod2	0.371173	0.849597	0.710509	1
131244	7	Tcrg-C4	0.371166	1.00498	0.710514	1
131245	7	4921511C10Rik	0.370883	0.599763	0.710725	1
131246	7	Trav8d-1	0.370869	2.23099	0.710735	1
131247	7	Sdc1	0.370856	-0.71732	0.710745	1
131248	7	Gm43696	0.370842	0.661333	0.710755	1
131249	7	Clcn6	0.370835	-0.504713	0.710761	1
131250	7	Bex2	0.370607	0.0467164	0.71093	1
131251	7	Zc4h2	0.370289	0.187523	0.711167	1
131252	7	2810459M11Rik	0.370034	0.778709	0.711357	1
131253	7	Selenon	0.369944	0.318825	0.711424	1
131254	7	Alg11	0.36982	-0.622341	0.711517	1
131255	7	Aoc2	0.369557	1.67021	0.711712	1
131256	7	Mtrr	0.369475	-0.618653	0.711774	1
131257	7	B930095G15Rik	0.36935	-0.235179	0.711867	1
131258	7	Kctd7	0.369323	1.50196	0.711887	1
131259	7	Zfp943	0.369274	-0.788909	0.711923	1
131260	7	C330011M18Rik	0.368922	-0.118386	0.712186	1
131261	7	Ahdc1	0.368632	-0.757187	0.712402	1
131262	7	Hebp1	0.367955	0.940181	0.712906	1
131263	7	Slc6a20b	0.3679	0.365306	0.712948	1
131264	7	Gm20457	0.367831	0.885032	0.712999	1
131265	7	Thnsl1	0.3677	0.452673	0.713097	1
131266	7	Nkd2	0.367251	4.37097	0.713432	1
131267	7	Klc3	0.366892	-0.564012	0.7137	1
131268	7	Gm15441	0.365249	0.0708498	0.714926	1
131269	7	B3gnt5	0.364807	0.98711	0.715256	1
131270	7	Gm12454	0.364227	0.306523	0.715689	1
131271	7	E030037K01Rik	0.363978	0.516724	0.715874	1
131272	7	Gbp2	0.363957	-0.454252	0.71589	1
131273	7	H1fx	0.363937	4.41376	0.715905	1
131274	7	1110032F04Rik	0.363716	-0.332771	0.71607	1
131275	7	Rbm11	0.363301	-0.0617254	0.71638	1
131276	7	Ppard	0.363108	-0.499336	0.716524	1
131277	7	Serinc1	0.363101	-0.311457	0.716529	1
131278	7	Tecpr2	0.362832	0.169006	0.716731	1
131279	7	Wdr13	0.362818	-0.635184	0.716741	1
131280	7	Ypel1	0.362749	1.64815	0.716792	1
131281	7	Izumo1	0.362652	1.66639	0.716865	1
131282	7	Ccdc162	0.361976	0.0999507	0.71737	1
131283	7	Zfp518b	0.361948	0.538929	0.717391	1
131284	7	Ube2d3	0.361685	0.252204	0.717587	1
131285	7	Gprasp1	0.361361	-0.640638	0.71783	1
131286	7	Gm41664	0.360954	0.814034	0.718134	1
131287	7	Ctns	0.360795	-0.0430497	0.718253	1
131288	7	Sh3d21	0.360795	0.482265	0.718253	1
131289	7	Ankrd6	0.36065	-0.288757	0.718361	1
131290	7	A430072P03Rik	0.360553	0.370531	0.718434	1
131291	7	Gzmf	0.360374	3.20949	0.718568	1
131292	7	Heca	0.360097	-0.622056	0.718774	1
131293	7	1700001L05Rik	0.360063	2.09777	0.7188	1
131294	7	E230016M11Rik	0.359738	-0.238316	0.719043	1
131295	7	D730003I15Rik	0.359462	-0.165034	0.719249	1
131296	7	BC035044	0.359372	1.75108	0.719317	1
131297	7	Rbm47	0.35931	-0.138315	0.719363	1
131298	7	Samd3	0.359213	1.57959	0.719435	1
131299	7	Gm48529	0.359124	1.19963	0.719503	1
131300	7	Kcnk7	0.358702	-0.0578647	0.719818	1
131301	7	Klc2	0.358447	-0.642687	0.720009	1
131302	7	Tdrd7	0.358261	-0.17018	0.720148	1
131303	7	Gm12932	0.358095	1.02293	0.720272	1
131304	7	Bmp1	0.357832	0.832723	0.720469	1
131305	7	Zfp85	0.357542	0.568938	0.720686	1
131306	7	Tmem231	0.357501	0.638311	0.720717	1
131307	7	Gstp2	0.35659	2.17972	0.721399	1
131308	7	Gm28592	0.356541	0.261761	0.721435	1
131309	7	Trav9d-1	0.356424	1.59534	0.721523	1
131310	7	Zfp58	0.356258	-0.286702	0.721647	1
131311	7	Begain	0.356217	1.6349	0.721678	1
131312	7	Trav14-1	0.356196	0.683412	0.721694	1
131313	7	Mfsd4b4	0.356092	0.186641	0.721771	1
131314	7	Ccl17	0.35594	1.44836	0.721885	1
131315	7	Gfod2	0.35565	1.04926	0.722102	1
131316	7	Ttll4	0.355485	-0.579212	0.722227	1
131317	7	Gm20496	0.355291	-0.386203	0.722371	1
131318	7	Tspyl4	0.355133	-0.633849	0.72249	1
131319	7	Atp6v1f	0.354925	0.260785	0.722646	1
131320	7	Hormad2	0.354891	0.427758	0.722671	1
131321	7	Dancr	0.354601	-0.114636	0.722889	1
131322	7	Spef1	0.353634	3.20323	0.723613	1
131323	7	Cry2	0.353303	-0.360141	0.723862	1
131324	7	Amdhd1	0.353192	0.684231	0.723944	1
131325	7	Mansc1	0.353013	-0.521533	0.724079	1
131326	7	Magee1	0.352847	-0.358006	0.724203	1
131327	7	Tmem121	0.352674	1.54929	0.724333	1
131328	7	Lancl3	0.352412	1.24919	0.724529	1
131329	7	Ttyh2	0.352336	0.0600642	0.724586	1
131330	7	Klrb1c	0.352246	0.993373	0.724654	1
131331	7	Hhat	0.351141	-0.31894	0.725482	1
131332	7	Pla1a	0.351052	0.660321	0.72555	1
131333	7	Plxdc2	0.350492	0.759548	0.725969	1
131334	7	Tigd3	0.350333	2.982	0.726088	1
131335	7	Syt14	0.350168	2.5285	0.726213	1
131336	7	Cd101	0.349484	-0.664516	0.726726	1
131337	7	Rell2	0.349381	-0.086878	0.726804	1
131338	7	Sfxn5	0.349339	1.42884	0.726835	1
131339	7	Mob3c	0.349001	-0.679338	0.727089	1
131340	7	BC024063	0.348676	0.0326341	0.727332	1
131341	7	Pecr	0.348628	0.0472054	0.727369	1
131342	7	Map1b	0.34851	-0.373798	0.727457	1
131343	7	Gpx8	0.347723	0.860509	0.728048	1
131344	7	1300017J02Rik	0.347571	0.746633	0.728162	1
131345	7	H2-T22	0.347509	0.0679543	0.728209	1
131346	7	Pim2	0.347454	-0.704924	0.72825	1
131347	7	Gm5577	0.347357	-0.255525	0.728323	1
131348	7	Ltbr	0.347199	0.809301	0.728442	1
131349	7	Gm45371	0.347129	0.697278	0.728494	1
131350	7	Gm15952	0.347074	0.394587	0.728536	1
131351	7	Gm15834	0.346908	2.71132	0.72866	1
131352	7	Gm16712	0.346701	-0.281592	0.728816	1
131353	7	Tmem37	0.346418	-0.557882	0.729028	1
131354	7	Gcg	0.346004	1.42023	0.72934	1
131355	7	Agr2	0.345659	1.22478	0.729599	1
131356	7	Mest	0.345645	1.10286	0.72961	1
131357	7	Igfbp7	0.344989	0.559958	0.730103	1
131358	7	Slc25a35	0.34483	0.0141373	0.730222	1
131359	7	Naip2	0.344554	-0.561523	0.73043	1
131360	7	2610037D02Rik	0.344464	0.833945	0.730497	1
131361	7	4930539J05Rik	0.343214	0.737504	0.731437	1
131362	7	Smad3	0.342841	-0.529876	0.731718	1
131363	7	Brdt	0.342337	1.17206	0.732097	1
131364	7	Zfp455	0.342317	0.309726	0.732113	1
131365	7	Ptk2	0.342061	1.32207	0.732305	1
131366	7	Zbtb6	0.341888	-0.594778	0.732435	1
131367	7	Unc5cl	0.341674	-0.473089	0.732596	1
131368	7	Bahd1	0.341343	-0.606164	0.732845	1
131369	7	Zc2hc1a	0.341122	-0.176674	0.733012	1
131370	7	Pla2g15	0.340666	-0.484635	0.733355	1
131371	7	Dip2a	0.340425	-0.580771	0.733537	1
131372	7	Arhgdig	0.339099	1.36349	0.734535	1
131373	7	E230013L22Rik	0.339002	0.107642	0.734608	1
131374	7	Plag1	0.338974	1.17579	0.734629	1
131375	7	Tes3-ps	0.338726	1.02731	0.734816	1
131376	7	Gm37305	0.338698	-0.343519	0.734837	1
131377	7	4930515G01Rik	0.338643	1.07586	0.734879	1
131378	7	Alox5ap	0.338519	0.743284	0.734972	1
131379	7	B630019A10Rik	0.337283	0.369474	0.735904	1
131380	7	Rap1gap2	0.337269	0.502472	0.735914	1
131381	7	4933407L21Rik	0.336882	0.459807	0.736206	1
131382	7	Tmem53	0.336703	2.17914	0.736341	1
131383	7	Sapcd1	0.336689	2.28166	0.736351	1
131384	7	Pygm	0.336578	1.84393	0.736435	1
131385	7	Zfp74	0.336385	0.0369306	0.736581	1
131386	7	Zfp973	0.336309	0.67664	0.736638	1
131387	7	Lamb3	0.33575	-0.458739	0.73706	1
131388	7	Arrdc3	0.335487	-0.775992	0.737257	1
131389	7	4933406I18Rik	0.335474	1.06772	0.737268	1
131390	7	Snx33	0.335253	-0.253267	0.737435	1
131391	7	Ccl20	0.335135	0.55737	0.737523	1
131392	7	Gm9833	0.335004	0.981006	0.737622	1
131393	7	Xlr3b	0.3349	-0.321108	0.7377	1
131394	7	Pnpla7	0.334624	-0.731825	0.737909	1
131395	7	Fndc9	0.334396	0.867093	0.738081	1
131396	7	Fgr	0.334334	-0.208973	0.738127	1
131397	7	Zfp623	0.333761	-0.180133	0.73856	1
131398	7	Myh10	0.333402	2.3646	0.738831	1
131399	7	Fmn1	0.333319	0.317964	0.738893	1
131400	7	Senp8	0.333278	0.426189	0.738925	1
131401	7	Gm29114	0.333133	-0.433038	0.739034	1
131402	7	1810019N24Rik	0.332401	1.34454	0.739587	1
131403	7	Pemt	0.332014	0.952137	0.739879	1
131404	7	Gm11423	0.331192	-0.427914	0.740499	1
131405	7	Frmd6	0.330226	-0.814946	0.74123	1
131406	7	Gm5149	0.330087	2.30196	0.741334	1
131407	7	6430562O15Rik	0.33006	2.32822	0.741355	1
131408	7	Mthfr	0.330046	-0.755622	0.741365	1
131409	7	Tcp11	0.32988	2.06194	0.74149	1
131410	7	2810002D19Rik	0.329397	0.0883087	0.741856	1
131411	7	Gm49864	0.329266	0.445708	0.741955	1
131412	7	Gdpgp1	0.328955	-0.409027	0.74219	1
131413	7	A630052C17Rik	0.328706	1.10123	0.742378	1
131414	7	Bloc1s6os	0.328665	1.23164	0.742409	1
131415	7	Armc2	0.328444	0.835359	0.742576	1
131416	7	Gata1	0.328154	0.247007	0.742795	1
131417	7	Gm9828	0.327947	0.969248	0.742952	1
131418	7	Zfp991	0.327643	-0.362442	0.743182	1
131419	7	Chst14	0.327312	-0.119329	0.743432	1
131420	7	Slc7a7	0.327201	0.488022	0.743516	1
131421	7	Zkscan5	0.326766	-0.237296	0.743845	1
131422	7	6030443J06Rik	0.326759	2.43773	0.74385	1
131423	7	Gm9821	0.326455	2.14983	0.74408	1
131424	7	Dmrt2	0.326359	1.49404	0.744153	1
131425	7	Bmt2	0.326359	-0.6014	0.744153	1
131426	7	Zfp110	0.325786	-0.752933	0.744587	1
131427	7	Stom	0.325288	-0.0970422	0.744963	1
131428	7	Akap17b	0.324881	-0.0140497	0.745271	1
131429	7	Trav13-2	0.324342	0.505134	0.745679	1
131430	7	Rbak	0.324163	-0.27986	0.745815	1
131431	7	Zbtb49	0.323797	-0.130827	0.746092	1
131432	7	Ncs1	0.323638	0.0671738	0.746212	1
131433	7	Gm16751	0.32332	2.39621	0.746453	1
131434	7	Zswim3	0.323182	-0.52367	0.746557	1
131435	7	C430002N11Rik	0.323113	0.31724	0.746609	1
131436	7	Gm12305	0.323044	1.68636	0.746662	1
131437	7	Pex26	0.322948	0.0100191	0.746735	1
131438	7	C130013H08Rik	0.32283	0.59149	0.746824	1
131439	7	M1ap	0.322547	-0.0981213	0.747038	1
131440	7	Fbxo17	0.322368	-0.208483	0.747174	1
131441	7	Gm614	0.321297	-0.0992661	0.747985	1
131442	7	Gm49463	0.320351	0.463115	0.748702	1
131443	7	Kcnh2	0.32031	0.490689	0.748734	1
131444	7	Fam49a	0.320241	-0.788162	0.748786	1
131445	7	Fam114a1	0.320213	-0.230813	0.748807	1
131446	7	Ssc4d	0.319937	2.21786	0.749016	1
131447	7	Tspyl2	0.319895	-0.790724	0.749048	1
131448	7	Pank1	0.319854	0.317893	0.749079	1
131449	7	Amigo3	0.31984	2.00411	0.749089	1
131450	7	Pla2g4c	0.319826	1.85583	0.7491	1
131451	7	Fam161b	0.319799	1.93934	0.749121	1
131452	7	Tfap2a	0.319785	1.90958	0.749131	1
131453	7	Tmem63b	0.319633	-0.541389	0.749246	1
131454	7	Gm26839	0.319633	1.47239	0.749246	1
131455	7	Atrnl1	0.319025	0.161281	0.749707	1
131456	7	Tatdn3	0.318798	-0.564328	0.74988	1
131457	7	Lipt1	0.318356	0.890266	0.750215	1
131458	7	Tns2	0.318356	0.921385	0.750215	1
131459	7	Tsacc	0.318045	0.365046	0.750451	1
131460	7	Zpbp	0.317527	-0.202039	0.750844	1
131461	7	Gm16124	0.317479	-0.587267	0.75088	1
131462	7	Napepld	0.317313	0.430408	0.751006	1
131463	7	Tmem79	0.317216	0.560568	0.75108	1
131464	7	Adssl1	0.317168	-0.226177	0.751116	1
131465	7	Mir22hg	0.317071	-0.363268	0.75119	1
131466	7	4930517E14Rik	0.316443	1.9286	0.751666	1
131467	7	Rab26	0.316374	-0.591462	0.751719	1
131468	7	Gm48086	0.316332	1.44587	0.75175	1
131469	7	Nsd3	0.31596	0.0266118	0.752033	1
131470	7	Zmym2	0.315221	-0.591527	0.752594	1
131471	7	1810008B01Rik	0.3152	0.866321	0.75261	1
131472	7	Fbxl21	0.315159	-0.215841	0.752641	1
131473	7	Lyz1	0.314765	0.0240159	0.75294	1
131474	7	Fktn	0.31462	-0.42393	0.75305	1
131475	7	Fam221b	0.314606	0.482365	0.753061	1
131476	7	Padi4	0.313128	1.92591	0.754183	1
131477	7	Mt3	0.312976	0.583681	0.754299	1
131478	7	Gm14851	0.312949	0.177284	0.754319	1
131479	7	Zfp955b	0.312887	-0.42204	0.754367	1
131480	7	Rnf165	0.31288	1.58945	0.754372	1
131481	7	Gm38004	0.312825	1.12106	0.754414	1
131482	7	Hap1	0.312769	1.3038	0.754456	1
131483	7	4930470G03Rik	0.312065	-0.218	0.754991	1
131484	7	Csf1r	0.311713	0.694143	0.755259	1
131485	7	Phka1	0.311423	0.683545	0.755479	1
131486	7	Dolk	0.311154	-0.583966	0.755684	1
131487	7	Agrp	0.3098	1.89402	0.756713	1
131488	7	Il20rb	0.30969	1.62826	0.756797	1
131489	7	Sdc2	0.309607	1.68407	0.75686	1
131490	7	D930028M14Rik	0.309593	1.45961	0.75687	1
131491	7	Ciart	0.309579	0.0701671	0.756881	1
131492	7	Gm17276	0.309538	1.39909	0.756913	1
131493	7	Gm38287	0.309524	1.53604	0.756923	1
131494	7	Trav7d-3	0.30951	1.36044	0.756934	1
131495	7	Fam151a	0.309496	1.25804	0.756944	1
131496	7	Kifc2	0.309137	-0.567946	0.757217	1
131497	7	Irf6	0.309047	-0.431598	0.757285	1
131498	7	Gm12216	0.308509	-0.676261	0.757695	1
131499	7	Dapk1	0.308184	0.630893	0.757942	1
131500	7	Liph	0.308101	0.755415	0.758005	1
131501	7	Hsd17b14	0.308101	0.792557	0.758005	1
131502	7	Usp18	0.308053	0.119579	0.758042	1
131503	7	Rgl1	0.308005	0.440718	0.758079	1
131504	7	Ezh1	0.307708	-0.793788	0.758305	1
131505	7	D630039A03Rik	0.307404	-0.015787	0.758536	1
131506	7	Sgtb	0.307383	-0.538521	0.758552	1
131507	7	Gm14091	0.30728	22.3114	0.75863	1
131508	7	E230001N04Rik	0.30719	-0.246371	0.758699	1
131509	7	Serpine1	0.306375	1.73069	0.759319	1
131510	7	Gm42067	0.306279	0.269501	0.759393	1
131511	7	Agap1	0.306223	1.53175	0.759435	1
131512	7	Gpr137c	0.306058	1.29094	0.759561	1
131513	7	Nek3	0.305857	0.157552	0.759713	1
131514	7	Gm11579	0.304891	0.600015	0.76045	1
131515	7	Nicn1	0.304683	0.587589	0.760607	1
131516	7	Gm16731	0.304545	0.456666	0.760712	1
131517	7	Gm5127	0.304407	0.0955607	0.760818	1
131518	7	Cul7	0.304311	-0.424987	0.760891	1
131519	7	Sf3b1	0.304304	0.217804	0.760897	1
131520	7	Erfe	0.303945	7.19405	0.76117	1
131521	7	Cd24a	0.303696	0.17658	0.76136	1
131522	7	Zfp12	0.30313	-0.46409	0.761791	1
131523	7	Sfxn4	0.303102	0.283065	0.761812	1
131524	7	Amer1	0.303047	-0.290252	0.761854	1
131525	7	Parp16	0.302729	0.0248103	0.762096	1
131526	7	Meak7	0.301127	-0.0452793	0.763317	1
131527	7	Nap1l3	0.300934	-0.552096	0.763465	1
131528	7	Tbc1d10c	0.300879	-0.024695	0.763507	1
131529	7	Gm15444	0.300609	6.15684	0.763712	1
131530	7	Trav8d-2	0.300395	0.403048	0.763876	1
131531	7	Paqr8	0.299698	-0.453709	0.764408	1
131532	7	AC168977.2	0.29965	0.378638	0.764444	1
131533	7	Gm34680	0.299622	0.252631	0.764466	1
131534	7	Klhdc8b	0.299539	0.220882	0.764529	1
131535	7	Ly86	0.299525	1.40055	0.764539	1
131536	7	C78197	0.299498	1.55459	0.76456	1
131537	7	Gm14798	0.29947	1.51707	0.764581	1
131538	7	Gm19710	0.29929	1.03531	0.764718	1
131539	7	Fgf20	0.299208	1.06074	0.764782	1
131540	7	C2cd4b	0.299208	-0.341239	0.764782	1
131541	7	Usp2	0.299166	-0.642578	0.764813	1
131542	7	Zcchc24	0.298766	-0.304676	0.765119	1
131543	7	B3gnt9	0.298123	0.790333	0.765609	1
131544	7	1700028N14Rik	0.298041	0.855168	0.765672	1
131545	7	Hist1h2br	0.297191	4.95469	0.76632	1
131546	7	Gm20667	0.297136	4.25753	0.766363	1
131547	7	Clec3b	0.297136	0.682967	0.766363	1
131548	7	Ang	0.297067	-0.601882	0.766415	1
131549	7	Xk	0.29697	0.101424	0.766489	1
131550	7	E230032D23Rik	0.296936	-0.0415672	0.766516	1
131551	7	P2ry10b	0.296473	0.287115	0.766869	1
131552	7	Esm1	0.296252	1.56021	0.767037	1
131553	7	Me1	0.296225	1.56105	0.767059	1
131554	7	Zfp90	0.295921	-0.392491	0.767291	1
131555	7	D930030I03Rik	0.295893	1.15435	0.767312	1
131556	7	Gm37759	0.295852	-0.091419	0.767343	1
131557	7	3110070M22Rik	0.295769	0.847414	0.767407	1
131558	7	5830428M24Rik	0.29387	-0.446773	0.768857	1
131559	7	Chn1	0.293773	3.81827	0.768931	1
131560	7	Lipt2	0.293518	0.39608	0.769126	1
131561	7	Eaf2	0.293324	0.411435	0.769274	1
131562	7	2510046G10Rik	0.293262	-0.179046	0.769322	1
131563	7	Wdr31	0.292841	1.65607	0.769644	1
131564	7	Cdc42bpa	0.292744	1.25667	0.769718	1
131565	7	Gm17435	0.292662	0.018729	0.769781	1
131566	7	Gm48116	0.292648	1.17424	0.769791	1
131567	7	Prss41	0.292579	0.0213492	0.769844	1
131568	7	Gm48283	0.292427	0.909898	0.76996	1
131569	7	Trip6	0.292261	0.352823	0.770087	1
131570	7	Plxnb2	0.292061	1.23694	0.77024	1
131571	7	Spa17	0.29184	1.09675	0.770409	1
131572	7	Gm27194	0.291225	-0.171905	0.770879	1
131573	7	Gm27003	0.291073	0.071737	0.770995	1
131574	7	Ccdc96	0.290535	4.53563	0.771407	1
131575	7	Cacna1i	0.290493	4.37735	0.771439	1
131576	7	Gm47761	0.290438	4.00975	0.771481	1
131577	7	Gm21844	0.290438	3.75855	0.771481	1
131578	7	Prps1l1	0.29041	3.53927	0.771502	1
131579	7	Bbs7	0.29041	3.2974	0.771502	1
131580	7	Fam71f2	0.29041	3.83266	0.771502	1
131581	7	Cdh17	0.290328	3.0734	0.771566	1
131582	7	Map3k20	0.289734	1.82938	0.77202	1
131583	7	Zscan2	0.28954	-0.799921	0.772168	1
131584	7	Lrfn4	0.289416	1.42541	0.772263	1
131585	7	4921525O09Rik	0.289347	1.33601	0.772316	1
131586	7	Spats1	0.289292	1.32026	0.772358	1
131587	7	Fhl4	0.289292	1.05922	0.772358	1
131588	7	C030034L19Rik	0.289264	0.108014	0.772379	1
131589	7	Tmem116	0.289154	1.1309	0.772464	1
131590	7	Gm4285	0.288256	-0.240974	0.773151	1
131591	7	Zfp790	0.287994	-0.252823	0.773352	1
131592	7	Lrrc71	0.286433	0.29276	0.774546	1
131593	7	P2ry1	0.285963	1.18077	0.774906	1
131594	7	Lmln	0.285908	1.07927	0.774948	1
131595	7	Gm11361	0.28566	1.00595	0.775139	1
131596	7	Asb5	0.285535	-0.110533	0.775234	1
131597	7	Col1a1	0.285183	1.31072	0.775504	1
131598	7	Sptbn4	0.285128	0.955945	0.775546	1
131599	7	Tead3	0.284907	0.866731	0.775715	1
131600	7	Trav13-1	0.284831	-0.0786581	0.775774	1
131601	7	Olfr77	0.284534	0.546425	0.776001	1
131602	7	Mras	0.28441	0.528796	0.776096	1
131603	7	Cldn12	0.284286	0.395544	0.776192	1
131604	7	Sema7a	0.284279	0.230559	0.776197	1
131605	7	Gpm6b	0.284244	0.32924	0.776223	1
131606	7	Gm26542	0.28423	0.314913	0.776234	1
131607	7	Krt87	0.283795	-0.105423	0.776567	1
131608	7	Gm31814	0.283409	-0.26334	0.776864	1
131609	7	1810024B03Rik	0.282877	-0.155831	0.777271	1
131610	7	Ttc30a1	0.282732	1.40344	0.777382	1
131611	7	Platr3	0.282635	1.27326	0.777456	1
131612	7	Stamos	0.282387	1.13037	0.777647	1
131613	7	Fgfrl1	0.282373	0.87635	0.777658	1
131614	7	Rnf24	0.282318	-0.065855	0.7777	1
131615	7	Trav2	0.282235	1.18238	0.777764	1
131616	7	Mid2	0.282055	0.0864357	0.777901	1
131617	7	Zfp606	0.281158	-0.0894216	0.77859	1
131618	7	Gm14085	0.280861	-0.110771	0.778817	1
131619	7	1810034E14Rik	0.280771	0.307361	0.778886	1
131620	7	Rnf208	0.280709	-0.0620699	0.778934	1
131621	7	Atat1	0.280605	-0.386049	0.779013	1
131622	7	Gm16287	0.280308	3.06406	0.779241	1
131623	7	Spire2	0.280267	2.73617	0.779273	1
131624	7	1700102H20Rik	0.280253	3.2049	0.779283	1
131625	7	Rapgefl1	0.280225	2.79324	0.779305	1
131626	7	Bace2	0.280218	0.610691	0.77931	1
131627	7	Gm13684	0.279984	0.497739	0.77949	1
131628	7	Tnfsf15	0.279804	0.359893	0.779628	1
131629	7	Dbn1	0.279528	1.5972	0.77984	1
131630	7	Gm16350	0.279445	-0.57398	0.779903	1
131631	7	Enpp2	0.27921	1.44259	0.780083	1
131632	7	Rnf32	0.279017	0.835588	0.780232	1
131633	7	Inka1	0.278906	0.849596	0.780317	1
131634	7	Gm10584	0.278851	0.468256	0.780359	1
131635	7	Zfp763	0.278547	0.284817	0.780592	1
131636	7	Thnsl2	0.278506	-0.355777	0.780624	1
131637	7	Rnasek	0.278409	-0.0398911	0.780698	1
131638	7	5730420D15Rik	0.278319	0.274453	0.780767	1
131639	7	Plekhn1	0.278071	-0.799887	0.780958	1
131640	7	Barx2	0.277995	-0.344625	0.781016	1
131641	7	Egr3	0.277954	0.330262	0.781048	1
131642	7	Pqlc1	0.277836	-0.506783	0.781138	1
131643	7	E530011L22Rik	0.27678	2.35344	0.781949	1
131644	7	Creg2	0.27678	2.06414	0.781949	1
131645	7	Mob3b	0.276338	0.174447	0.782289	1
131646	7	Ccl3	0.276241	1.31764	0.782363	1
131647	7	Agrn	0.2762	-0.431669	0.782395	1
131648	7	Myo7a	0.275827	0.129422	0.782681	1
131649	7	Chrnb2	0.274984	1.03804	0.783328	1
131650	7	Aknaos	0.274805	0.823902	0.783466	1
131651	7	Auts2	0.274018	0.334099	0.784071	1
131652	7	Gm10941	0.273514	2.79156	0.784459	1
131653	7	Stmn2	0.273514	2.5844	0.784459	1
131654	7	Pald1	0.2735	2.52367	0.784469	1
131655	7	Ptprk	0.273486	2.42941	0.78448	1
131656	7	Gm47689	0.273472	2.25701	0.78449	1
131657	7	2310074N15Rik	0.273458	2.47384	0.784501	1
131658	7	Zc3h11a	0.27312	-0.69915	0.784761	1
131659	7	Ninl	0.272802	0.116404	0.785005	1
131660	7	Cpe	0.272795	-0.415646	0.785011	1
131661	7	9430060I03Rik	0.27274	0.278611	0.785053	1
131662	7	Syp	0.272319	-0.477491	0.785377	1
131663	7	Gm20682	0.272264	0.813614	0.785419	1
131664	7	Tmem170	0.272181	0.285824	0.785483	1
131665	7	Il5	0.272112	0.354209	0.785536	1
131666	7	Arvcf	0.27207	0.628191	0.785568	1
131667	7	2700081O15Rik	0.27187	0.97541	0.785722	1
131668	7	Snx21	0.271476	-0.154882	0.786025	1
131669	7	Nucb2	0.271345	-0.606997	0.786125	1
131670	7	Rbfaos	0.270986	0.377775	0.786402	1
131671	7	Hcar2	0.270669	0.277813	0.786646	1
131672	7	Ino80dos	0.270634	-0.0905214	0.786673	1
131673	7	Mpeg1	0.27053	0.0468373	0.786752	1
131674	7	Acad12	0.270461	0.180156	0.786805	1
131675	7	Npdc1	0.270337	0.00751326	0.786901	1
131676	7	Ckm	0.270261	3.11111	0.786959	1
131677	7	Itpka	0.270178	2.22573	0.787023	1
131678	7	Cldn7	0.270095	2.54817	0.787087	1
131679	7	Neurl2	0.270013	1.78347	0.787151	1
131680	7	Mttp	0.26975	0.351103	0.787352	1
131681	7	Etaa1os	0.269433	-0.476807	0.787597	1
131682	7	Zbtb39	0.269405	-0.490333	0.787618	1
131683	7	Rd3	0.269377	0.11983	0.787639	1
131684	7	Zfp94	0.26935	0.340323	0.787661	1
131685	7	Nphp1	0.269239	1.37062	0.787746	1
131686	7	Gm15873	0.269018	1.04889	0.787916	1
131687	7	Ccdc114	0.268991	0.916337	0.787937	1
131688	7	Lingo1	0.268935	1.0639	0.787979	1
131689	7	Gm29542	0.268811	0.671883	0.788075	1
131690	7	Gm6961	0.268811	0.683952	0.788075	1
131691	7	Gm45606	0.267879	-0.251287	0.788793	1
131692	7	Gm5148	0.267541	0.478323	0.789053	1
131693	7	Slc14a1	0.267458	-0.727392	0.789117	1
131694	7	Gm33104	0.267396	-0.752189	0.789165	1
131695	7	Gm46404	0.266677	2.03012	0.789718	1
131696	7	Pdzk1	0.266608	1.56518	0.789771	1
131697	7	Zfp931	0.266532	-0.572699	0.789829	1
131698	7	Elac1	0.266146	-0.625765	0.790127	1
131699	7	Gm12500	0.266118	1.4167	0.790148	1
131700	7	Gm11273	0.266063	0.152703	0.790191	1
131701	7	Gm16104	0.265828	1.21924	0.790372	1
131702	7	Pycr1	0.265676	0.753292	0.790489	1
131703	7	Gas7	0.265621	0.994187	0.790531	1
131704	7	Gm16998	0.265621	0.0730998	0.790531	1
131705	7	Fkbp7	0.265566	0.309561	0.790574	1
131706	7	Dglucy	0.265538	1.0082	0.790595	1
131707	7	Galnt3	0.265524	1.03397	0.790606	1
131708	7	Celsr2	0.265317	0.40472	0.790765	1
131709	7	Gm48719	0.264109	0.233045	0.791696	1
131710	7	Gm9776	0.263888	0.208561	0.791866	1
131711	7	Tspan18	0.263453	2.55402	0.792202	1
131712	7	Olfm4	0.26337	2.12697	0.792266	1
131713	7	Gm867	0.263301	1.75746	0.792319	1
131714	7	Pih1d2	0.263273	1.64791	0.79234	1
131715	7	Gm47552	0.263204	1.60564	0.792393	1
131716	7	Gm47662	0.263121	0.225902	0.792457	1
131717	7	Slc30a4	0.262665	1.34708	0.792808	1
131718	7	Rundc3b	0.26252	-0.795791	0.79292	1
131719	7	Pomk	0.262203	-0.544117	0.793165	1
131720	7	Gm49874	0.262044	0.671867	0.793288	1
131721	7	Mfsd4a	0.261878	-0.17149	0.793415	1
131722	7	Sfn	0.261505	-0.966668	0.793703	1
131723	7	4930579K19Rik	0.260981	0.481309	0.794107	1
131724	7	Ccdc148	0.260815	0.364408	0.794235	1
131725	7	Phldb1	0.260297	-0.137395	0.794635	1
131726	7	Gm20342	0.260138	0.386537	0.794757	1
131727	7	Dnm3	0.260131	2.47131	0.794762	1
131728	7	Mycbp2	0.259897	-0.208009	0.794944	1
131729	7	Traj26	0.259869	1.68313	0.794965	1
131730	7	Comp	0.259855	1.82859	0.794976	1
131731	7	Pak1	0.259765	-0.528437	0.795045	1
131732	7	Snai1	0.259682	0.284536	0.795109	1
131733	7	Slc27a1	0.259648	-0.569561	0.795135	1
131734	7	Gm13212	0.259462	-0.315845	0.795279	1
131735	7	Cdh23	0.25884	0.959909	0.795759	1
131736	7	Gm29488	0.25873	0.474589	0.795844	1
131737	7	Dnmbp	0.257887	-0.363034	0.796494	1
131738	7	Gm15853	0.257411	0.292922	0.796862	1
131739	7	Zfp976	0.257017	-0.0530511	0.797166	1
131740	7	Gm16283	0.2569	-0.118106	0.797256	1
131741	7	Gm20045	0.25663	2.009	0.797464	1
131742	7	Gm10190	0.256589	1.70328	0.797496	1
131743	7	E130218I03Rik	0.256534	1.53964	0.797539	1
131744	7	4930500M09Rik	0.25652	1.66228	0.797549	1
131745	7	Snn	0.256492	1.85792	0.797571	1
131746	7	Hic2	0.256037	-0.148273	0.797923	1
131747	7	Cyb5d2	0.255774	-0.39077	0.798125	1
131748	7	Gm26686	0.255567	0.994327	0.798285	1
131749	7	Gm16133	0.25547	0.713256	0.79836	1
131750	7	Ifi206	0.25545	-0.567272	0.798376	1
131751	7	Fam222b	0.255429	-0.839966	0.798392	1
131752	7	Hhex	0.255374	0.773705	0.798435	1
131753	7	Gm14403	0.25536	0.776193	0.798445	1
131754	7	Gm45620	0.25536	0.814777	0.798445	1
131755	7	Cited4	0.255236	-0.521998	0.798541	1
131756	7	Gm41414	0.255222	0.872124	0.798552	1
131757	7	1500002C15Rik	0.255139	0.566678	0.798616	1
131758	7	Tyrobp	0.254697	0.816026	0.798957	1
131759	7	Gm8066	0.254614	-0.744409	0.799021	1
131760	7	Ago1	0.254593	-0.484247	0.799037	1
131761	7	Tasor2	0.254497	-0.491134	0.799112	1
131762	7	Ankrd60	0.254172	0.38652	0.799363	1
131763	7	Gm26640	0.253392	2.06906	0.799965	1
131764	7	Cep85l	0.253323	-0.295776	0.800019	1
131765	7	Gm43259	0.253212	1.64967	0.800104	1
131766	7	Efhb	0.253074	1.39773	0.800211	1
131767	7	Abcc3	0.253047	-0.741706	0.800232	1
131768	7	Zbtb34	0.252936	-0.341132	0.800318	1
131769	7	Dram1	0.252888	0.257194	0.800355	1
131770	7	Cnksr3	0.252556	-0.542954	0.800611	1
131771	7	Adcy9	0.252032	0.727018	0.801017	1
131772	7	Mtmr11	0.25199	0.853093	0.801049	1
131773	7	Cd79a	0.251838	0.43189	0.801166	1
131774	7	Tubg2	0.251769	0.599609	0.80122	1
131775	7	6230400D17Rik	0.251631	-0.734452	0.801326	1
131776	7	Id1	0.251583	0.781728	0.801364	1
131777	7	Gm28187	0.251583	-0.285296	0.801364	1
131778	7	Gm10320	0.250906	0.511148	0.801887	1
131779	7	Anxa1	0.250354	0.270286	0.802314	1
131780	7	Gm17024	0.250064	-0.21939	0.802538	1
131781	7	Gbp2b	0.250029	-0.511689	0.802565	1
131782	7	Smoc2	0.249974	1.9197	0.802608	1
131783	7	Pdia5	0.249946	1.94167	0.802629	1
131784	7	Smc2os	0.249863	1.80637	0.802693	1
131785	7	Trbv13-3	0.24985	-0.225391	0.802704	1
131786	7	Gm14167	0.249843	-0.129055	0.802709	1
131787	7	A530041M06Rik	0.249711	1.50816	0.802811	1
131788	7	Aldoart2	0.249698	1.13543	0.802821	1
131789	7	Dthd1	0.249684	1.0494	0.802832	1
131790	7	Gm44709	0.249684	1.54505	0.802832	1
131791	7	Gab3	0.248979	-0.881941	0.803377	1
131792	7	Dcaf6	0.248945	-0.736634	0.803403	1
131793	7	Il1rn	0.248931	-0.079346	0.803414	1
131794	7	Slc38a7	0.248903	-0.526451	0.803435	1
131795	7	Dmac2l	0.248903	-0.738305	0.803435	1
131796	7	Pcdhgb7	0.248551	-0.0865876	0.803708	1
131797	7	Gm49539	0.248524	0.574027	0.803729	1
131798	7	5830432E09Rik	0.248496	-0.755992	0.803751	1
131799	7	Kcnh6	0.248441	0.476219	0.803793	1
131800	7	Frmd4a	0.247032	0.0437619	0.804883	1
131801	7	Crebl2	0.246887	-0.502763	0.804996	1
131802	7	C1qa	0.246673	-0.254722	0.805161	1
131803	7	Gm13594	0.246632	0.0677689	0.805193	1
131804	7	Vangl2	0.246501	-0.175807	0.805295	1
131805	7	Zfp558	0.246418	1.71546	0.805359	1
131806	7	Abat	0.246362	1.62275	0.805402	1
131807	7	B930094E09Rik	0.246362	1.19806	0.805402	1
131808	7	Gm21860	0.246362	1.37704	0.805402	1
131809	7	Adamdec1	0.246266	1.19713	0.805477	1
131810	7	Abhd3	0.246252	1.06274	0.805487	1
131811	7	Uchl4	0.246252	1.0154	0.805487	1
131812	7	Gstm5	0.245499	-0.0565594	0.80607	1
131813	7	Tnfrsf13c	0.245485	0.810667	0.806081	1
131814	7	Kctd11	0.245168	0.783006	0.806327	1
131815	7	Fam229b	0.24503	0.578607	0.806433	1
131816	7	Frg2f1	0.245002	0.55397	0.806455	1
131817	7	Gm17324	0.244933	0.337922	0.806508	1
131818	7	A730011C13Rik	0.244919	0.367759	0.806519	1
131819	7	Mdn1	0.243517	-0.605116	0.807605	1
131820	7	Gm9752	0.24349	0.165302	0.807626	1
131821	7	B230322F03Rik	0.243448	0.176442	0.807658	1
131822	7	Itga1	0.243435	0.00887294	0.807669	1
131823	7	Gm38115	0.243407	0.143923	0.80769	1
131824	7	Themis2	0.243082	1.65998	0.807942	1
131825	7	Popdc2	0.243069	1.49114	0.807952	1
131826	7	Fscn1	0.243041	1.19808	0.807974	1
131827	7	Gm3550	0.243027	1.62403	0.807984	1
131828	7	D630008O14Rik	0.242903	1.33479	0.808081	1
131829	7	Gm37756	0.242889	1.23114	0.808091	1
131830	7	A630072L19Rik	0.242696	0.171595	0.808241	1
131831	7	Pcdhga12	0.242585	1.15453	0.808327	1
131832	7	Sv2a	0.242558	-0.442931	0.808348	1
131833	7	Map2k3os	0.241936	0.688424	0.80883	1
131834	7	C1qc	0.241625	0.190981	0.80907	1
131835	7	Zmiz1os1	0.241411	0.144877	0.809236	1
131836	7	Sbf2	0.241363	-0.828	0.809274	1
131837	7	Cfap126	0.240845	-0.222463	0.809675	1
131838	7	Armh3	0.240818	-0.467287	0.809697	1
131839	7	Mapkbp1	0.240486	-0.320857	0.809953	1
131840	7	Gm10101	0.239837	0.409611	0.810457	1
131841	7	Tmem254c	0.239706	1.56884	0.810558	1
131842	7	Syne4	0.239554	1.10349	0.810676	1
131843	7	Slc7a11	0.239554	1.18785	0.810676	1
131844	7	Tiam2	0.239326	0.29051	0.810853	1
131845	7	Gm14410	0.238981	-0.418804	0.81112	1
131846	7	Ppfibp2	0.238967	0.224306	0.811131	1
131847	7	Hs1bp3	0.238815	-0.515234	0.811249	1
131848	7	Junos	0.238525	0.634963	0.811474	1
131849	7	Pkd2	0.238387	0.686379	0.811581	1
131850	7	Hsf2bp	0.238276	0.355026	0.811667	1
131851	7	Ccdc122	0.238235	-0.170366	0.811699	1
131852	7	Evi2	0.238221	0.312852	0.81171	1
131853	7	Tlr6	0.238111	0.395403	0.811795	1
131854	7	Phf2os1	0.238069	0.101767	0.811827	1
131855	7	Gm16867	0.237517	-0.324594	0.812256	1
131856	7	Npas4	0.236509	1.94319	0.813038	1
131857	7	Rrad	0.236426	-0.460531	0.813102	1
131858	7	Gm42702	0.236315	1.50114	0.813188	1
131859	7	Cd59a	0.23615	1.11264	0.813317	1
131860	7	Enah	0.236122	1.08367	0.813338	1
131861	7	Wdr27	0.236081	0.855761	0.81337	1
131862	7	Mogat2	0.235625	1.03688	0.813724	1
131863	7	Gm4419	0.235514	0.736668	0.81381	1
131864	7	Kyat1	0.23528	-0.564033	0.813992	1
131865	7	Zfp971	0.2351	-0.384479	0.814131	1
131866	7	Acat3	0.235017	0.559964	0.814195	1
131867	7	Emid1	0.234969	-0.515254	0.814233	1
131868	7	Vwa5a	0.234769	-0.61697	0.814388	1
131869	7	Wdr19	0.234133	0.465541	0.814881	1
131870	7	Hyal2	0.233595	0.471972	0.8153	1
131871	7	Proscos	0.233194	-0.165256	0.815611	1
131872	7	B4galt6	0.233146	1.74052	0.815648	1
131873	7	Zan	0.23287	1.04187	0.815863	1
131874	7	Lmo7	0.232842	1.08625	0.815884	1
131875	7	Gm26577	0.232801	0.991749	0.815916	1
131876	7	Gm43256	0.232773	0.98008	0.815938	1
131877	7	Rtl6	0.23231	-0.0840945	0.816297	1
131878	7	Fbxl12os	0.232145	0.935177	0.816426	1
131879	7	Mafb	0.231993	0.0223723	0.816544	1
131880	7	Arid3a	0.231806	-0.703423	0.816688	1
131881	7	9430065F17Rik	0.23173	0.651979	0.816747	1
131882	7	Ppp4r4	0.231689	0.431398	0.81678	1
131883	7	1700022I11Rik	0.231592	-0.178545	0.816855	1
131884	7	Gm29055	0.231482	0.383005	0.816941	1
131885	7	Rasa4	0.231157	0.580202	0.817193	1
131886	7	Drp2	0.23046	21.7555	0.817734	1
131887	7	Sdk1	0.23046	22.5301	0.817734	1
131888	7	Dennd3	0.230384	0.264477	0.817794	1
131889	7	Gm16973	0.22997	-0.00130606	0.818115	1
131890	7	Ust	0.229935	-0.738031	0.818142	1
131891	7	Ceacam16	0.229783	1.6214	0.81826	1
131892	7	Plau	0.229659	1.49187	0.818357	1
131893	7	Gm42701	0.229535	1.25708	0.818453	1
131894	7	Fgd6	0.229493	-0.0213268	0.818486	1
131895	7	Gm15234	0.229452	1.01079	0.818518	1
131896	7	Sp9	0.229438	1.08225	0.818529	1
131897	7	Mrvi1	0.229341	0.390533	0.818604	1
131898	7	Ermard	0.229244	-0.502088	0.818679	1
131899	7	Tcp11l1	0.228595	0.66987	0.819183	1
131900	7	Apol7b	0.228568	-0.128238	0.819205	1
131901	7	Cyp2u1	0.228223	0.442596	0.819473	1
131902	7	Gm17259	0.228153	0.199702	0.819527	1
131903	7	Crtam	0.22814	-0.618233	0.819538	1
131904	7	Lrrk2	0.228126	0.247133	0.819548	1
131905	7	Irgq	0.22796	-0.414276	0.819677	1
131906	7	Zcchc12	0.227933	-0.0333242	0.819699	1
131907	7	Scrt1	0.227933	-0.605994	0.819699	1
131908	7	Il1b	0.227497	-0.709126	0.820037	1
131909	7	Gm10390	0.226759	0.0274888	0.820611	1
131910	7	Carns1	0.226696	-0.282476	0.82066	1
131911	7	D2hgdh	0.226593	-0.8652	0.82074	1
131912	7	Cxcl16	0.226579	0.0024629	0.820751	1
131913	7	Ccdc85c	0.226503	1.84718	0.82081	1
131914	7	2900093K20Rik	0.226331	-0.173038	0.820944	1
131915	7	Hc	0.226103	0.978599	0.821122	1
131916	7	1810073O08Rik	0.226068	-0.239787	0.821148	1
131917	7	Csta2	0.226047	1.0077	0.821165	1
131918	7	Nme3	0.226041	-0.44257	0.82117	1
131919	7	Slc25a47	0.226034	0.862305	0.821175	1
131920	7	Gm33023	0.22602	0.820975	0.821186	1
131921	7	Gm27184	0.225992	0.767896	0.821208	1
131922	7	Hesx1	0.225965	0.867679	0.821229	1
131923	7	Wscd2	0.225951	0.564338	0.82124	1
131924	7	Uckl1os	0.225937	0.559358	0.82125	1
131925	7	Maml3	0.225364	0.810457	0.821696	1
131926	7	Gm7008	0.224811	-0.216534	0.822126	1
131927	7	Ric3	0.224646	0.25413	0.822255	1
131928	7	Cage1	0.223762	0.0215807	0.822943	1
131929	7	Med9os	0.223734	4.99057	0.822964	1
131930	7	9530052C20Rik	0.22372	4.53354	0.822975	1
131931	7	Gm36723	0.223637	-0.330987	0.823039	1
131932	7	Gm49041	0.22352	0.167611	0.823131	1
131933	7	Cabcoco1	0.223216	-0.0456022	0.823367	1
131934	7	Cebpa	0.222781	0.0102321	0.823706	1
131935	7	BC037704	0.222643	0.798039	0.823813	1
131936	7	Capn5	0.222643	0.712153	0.823813	1
131937	7	A1cf	0.222629	0.919297	0.823824	1
131938	7	2810001G20Rik	0.222602	-0.389815	0.823845	1
131939	7	Trdv4	0.222546	0.512494	0.823888	1
131940	7	1700001D01Rik	0.222408	0.207413	0.823996	1
131941	7	Bend3	0.222049	-0.544205	0.824275	1
131942	7	Cd99l2	0.222022	-0.709419	0.824297	1
131943	7	Gpr162	0.221373	0.559896	0.824802	1
131944	7	Gm37469	0.221345	0.261233	0.824824	1
131945	7	Gm19569	0.221304	0.0448645	0.824856	1
131946	7	Hdac9	0.221235	-0.235335	0.82491	1
131947	7	Gm17690	0.22071	0.438932	0.825318	1
131948	7	Dmd	0.220434	0.268611	0.825534	1
131949	7	1700063D05Rik	0.220351	4.12152	0.825598	1
131950	7	Strip2	0.220323	3.45989	0.82562	1
131951	7	Gm50322	0.220309	3.33887	0.82563	1
131952	7	Arl4aos	0.220309	3.523	0.82563	1
131953	7	Gm14123	0.220309	3.68034	0.82563	1
131954	7	Gm14488	0.220309	3.21789	0.82563	1
131955	7	6430550D23Rik	0.219798	-0.00342547	0.826028	1
131956	7	Hs3st3b1	0.21966	-0.0946422	0.826136	1
131957	7	Pdgfrb	0.219446	1.24333	0.826303	1
131958	7	Spag6l	0.219128	0.422831	0.82655	1
131959	7	Fasl	0.218901	-0.613426	0.826728	1
131960	7	Pdgfb	0.218583	-0.198865	0.826975	1
131961	7	Tmigd1	0.218238	0.463128	0.827244	1
131962	7	Lbx2	0.218169	0.484411	0.827298	1
131963	7	1110002L01Rik	0.218106	0.0537552	0.827346	1
131964	7	Heyl	0.218086	0.409986	0.827362	1
131965	7	Rab26os	0.217892	-0.288202	0.827513	1
131966	7	Plppr2	0.21781	0.33792	0.827578	1
131967	7	Rapgef4	0.217741	-0.156066	0.827631	1
131968	7	Spire1	0.217554	0.530115	0.827777	1
131969	7	Zxdc	0.217319	-0.821007	0.82796	1
131970	7	Gm48226	0.217278	0.0479615	0.827992	1
131971	7	Carmil1	0.216995	4.12397	0.828212	1
131972	7	Gm11457	0.216981	3.92541	0.828223	1
131973	7	Map7d2	0.216967	3.56538	0.828234	1
131974	7	Gm16121	0.216926	3.20868	0.828266	1
131975	7	Gm42918	0.216926	3.28629	0.828266	1
131976	7	A830005F24Rik	0.216615	0.0364182	0.828508	1
131977	7	Tshz2	0.216608	-0.129508	0.828514	1
131978	7	Ampd3	0.216601	-0.0600186	0.828519	1
131979	7	Plekha7	0.216422	-0.571368	0.828659	1
131980	7	Ccl8	0.216139	1.18544	0.82888	1
131981	7	Gm10451	0.215918	0.630758	0.829052	1
131982	7	Arl11	0.21589	0.721694	0.829074	1
131983	7	9130604C24Rik	0.215876	0.899652	0.829084	1
131984	7	Stap2	0.215862	1.01176	0.829095	1
131985	7	Gm50169	0.215807	0.541576	0.829138	1
131986	7	Gm11767	0.215738	-0.393398	0.829192	1
131987	7	4930469K13Rik	0.215337	0.783026	0.829504	1
131988	7	Crtc1	0.215082	-0.49353	0.829703	1
131989	7	Snhg14	0.214661	0.473148	0.830032	1
131990	7	Mmp25	0.214592	-0.552618	0.830086	1
131991	7	Plcd1	0.214564	0.332919	0.830107	1
131992	7	Fbxo36	0.214523	0.244801	0.830139	1
131993	7	Atad3aos	0.214426	0.103927	0.830215	1
131994	7	Gm37748	0.213639	3.7998	0.830829	1
131995	7	Tesmin	0.213597	3.33403	0.830861	1
131996	7	Stra8	0.213542	2.91337	0.830904	1
131997	7	Sp5	0.213542	2.4996	0.830904	1
131998	7	Icam5	0.213038	-0.242695	0.831297	1
131999	7	Gm47230	0.212907	-0.109072	0.8314	1
132000	7	Gm26692	0.212679	0.943969	0.831577	1
132001	7	Slc4a5	0.212679	0.983827	0.831577	1
132002	7	Ccdc40	0.212569	1.01509	0.831664	1
132003	7	Rasgef1c	0.212541	0.898865	0.831685	1
132004	7	Gm10501	0.212499	0.515796	0.831717	1
132005	7	Gm10804	0.212348	0.419476	0.831836	1
132006	7	Furin	0.212203	-0.236412	0.831949	1
132007	7	Trim7	0.211595	0.426473	0.832423	1
132008	7	Zfp459	0.211526	0.512116	0.832477	1
132009	7	Atp8b4	0.211222	-0.000699397	0.832714	1
132010	7	Hyal1	0.210587	-0.466444	0.83321	1
132011	7	Dpf1	0.210283	3.3687	0.833447	1
132012	7	Trbv21	0.210269	3.56876	0.833458	1
132013	7	Uchl1	0.210214	2.76186	0.833501	1
132014	7	Akap6	0.2102	2.93146	0.833512	1
132015	7	Cdc20b	0.210186	2.41316	0.833522	1
132016	7	Gm30934	0.210186	2.82989	0.833522	1
132017	7	Pate2	0.210159	1.986	0.833544	1
132018	7	Gm43137	0.210069	0.264882	0.833614	1
132019	7	Txnl4b	0.209579	-0.337272	0.833997	1
132020	7	Papln	0.209302	0.921187	0.834212	1
132021	7	Zfp575	0.209289	0.970765	0.834223	1
132022	7	Ccl4	0.208087	-0.119919	0.835161	1
132023	7	A430088P11Rik	0.208059	0.368543	0.835183	1
132024	7	Wac	0.207811	-0.160747	0.835377	1
132025	7	Tcrg-C1	0.207659	-0.0758302	0.835495	1
132026	7	Trav19	0.207604	0.484662	0.835538	1
132027	7	Flot1	0.206872	-0.749336	0.83611	1
132028	7	Kctd14	0.206872	3.03752	0.83611	1
132029	7	Gm10521	0.206858	2.63182	0.836121	1
132030	7	Gm15829	0.206844	2.83749	0.836132	1
132031	7	Gm19582	0.206844	2.34391	0.836132	1
132032	7	Rab3b	0.206803	2.33782	0.836164	1
132033	7	Cnga1	0.206789	2.31603	0.836175	1
132034	7	Gm45631	0.206775	1.96635	0.836186	1
132035	7	Gm13166	0.206457	-0.171166	0.836434	1
132036	7	Slc17a6	0.206271	1.4421	0.836579	1
132037	7	Rangrf	0.206257	-0.236372	0.83659	1
132038	7	Gm47242	0.205898	0.996152	0.83687	1
132039	7	Gm48045	0.205829	0.891979	0.836924	1
132040	7	Gm45894	0.205684	-0.605523	0.837038	1
132041	7	Ubald1	0.205677	-0.602336	0.837043	1
132042	7	Tmem132a	0.205608	0.256691	0.837097	1
132043	7	Stox1	0.205408	0.76557	0.837253	1
132044	7	Gm15523	0.2044	0.199651	0.838041	1
132045	7	Gm11175	0.204386	-0.610516	0.838052	1
132046	7	Tmem163	0.204358	0.0932237	0.838074	1
132047	7	Fbxw10	0.204227	-0.661359	0.838176	1
132048	7	Cep112	0.20411	-0.40612	0.838268	1
132049	7	Ube2cbp	0.203778	-0.354091	0.838527	1
132050	7	Per3	0.203716	0.297953	0.838575	1
132051	7	Arhgap29	0.203516	2.6988	0.838732	1
132052	7	Gm11973	0.203516	-0.449188	0.838732	1
132053	7	Gm17634	0.203488	2.8245	0.838753	1
132054	7	Gm13421	0.203447	1.96031	0.838786	1
132055	7	Nkapl	0.203447	2.18567	0.838786	1
132056	7	Il5ra	0.203419	2.31451	0.838807	1
132057	7	Gm15879	0.203392	1.67003	0.838829	1
132058	7	Nphs1	0.203392	1.71477	0.838829	1
132059	7	Cnnm3	0.202922	-0.659458	0.839196	1
132060	7	Ms4a4a	0.202273	0.440314	0.839703	1
132061	7	Klf8	0.201969	-0.438913	0.839941	1
132062	7	Dock4	0.201928	0.094191	0.839973	1
132063	7	Wwc2	0.201596	0.578679	0.840232	1
132064	7	6530409C15Rik	0.201182	0.248007	0.840556	1
132065	7	Kantr	0.20092	-0.357682	0.840762	1
132066	7	Sh3d19	0.200726	-0.293528	0.840913	1
132067	7	Chac1	0.200188	2.96605	0.841334	1
132068	7	Gm14820	0.200146	1.94291	0.841366	1
132069	7	Trpv4	0.200119	2.41212	0.841388	1
132070	7	Krt8	0.200091	2.26542	0.841409	1
132071	7	Gm14493	0.200008	1.26987	0.841474	1
132072	7	Mrgpre	0.199856	-0.449887	0.841593	1
132073	7	Slc39a2	0.199649	0.180976	0.841755	1
132074	7	9330160F10Rik	0.199525	-0.0261684	0.841852	1
132075	7	Ctxn1	0.199235	-0.224893	0.842079	1
132076	7	Gm1043	0.199097	-0.35305	0.842187	1
132077	7	Sag	0.199083	-0.45661	0.842198	1
132078	7	Tvp23a	0.199062	0.422428	0.842214	1
132079	7	Gm15947	0.199034	0.62454	0.842236	1
132080	7	Ubn2	0.198965	-0.596046	0.84229	1
132081	7	Ckap4	0.19891	0.377343	0.842333	1
132082	7	Papss2	0.198896	0.372108	0.842344	1
132083	7	Gm14455	0.198648	-0.71333	0.842538	1
132084	7	Trbv4	0.19862	-0.494584	0.84256	1
132085	7	Gm48855	0.197881	-0.276492	0.843138	1
132086	7	Enc1	0.197108	-0.424172	0.843743	1
132087	7	Opn3	0.196735	2.23806	0.844035	1
132088	7	Gm12999	0.196735	1.973	0.844035	1
132089	7	Ly6c2	0.196707	1.8035	0.844057	1
132090	7	Gm27010	0.196666	1.88481	0.844089	1
132091	7	Tmem254a	0.196652	1.9488	0.8441	1
132092	7	Gm6710	0.196652	1.94502	0.8441	1
132093	7	Hrc	0.196638	1.81628	0.844111	1
132094	7	Jam3	0.196625	1.56239	0.844121	1
132095	7	Gm36839	0.196625	1.23723	0.844121	1
132096	7	Pard6b	0.196245	-0.117286	0.844419	1
132097	7	Tmem38a	0.195754	0.763395	0.844802	1
132098	7	Gm10658	0.195713	0.613155	0.844835	1
132099	7	H2-Aa	0.19563	-0.506099	0.8449	1
132100	7	Tmcc3	0.195451	0.267788	0.84504	1
132101	7	Gm26865	0.195437	0.19649	0.845051	1
132102	7	Ston1	0.195271	-0.184055	0.845181	1
132103	7	Trmt44	0.194788	-0.477479	0.845559	1
132104	7	Trav6n-6	0.194442	0.570277	0.845829	1
132105	7	Boll	0.194166	-0.172712	0.846046	1
132106	7	9330179D12Rik	0.194139	-0.0577342	0.846067	1
132107	7	A930016O22Rik	0.194111	-0.0278812	0.846089	1
132108	7	Tmprss3	0.193828	-0.594401	0.846311	1
132109	7	Foxs1	0.193379	2.04891	0.846662	1
132110	7	Gm49691	0.193351	2.04095	0.846684	1
132111	7	Olfml3	0.19331	1.8011	0.846716	1
132112	7	Tmprss11e	0.193296	1.99041	0.846727	1
132113	7	Zscan26	0.193248	-0.807931	0.846765	1
132114	7	Vmn2r84	0.193241	1.36831	0.84677	1
132115	7	Zmynd10	0.193241	1.60439	0.84677	1
132116	7	5830416I19Rik	0.193103	0.0742076	0.846878	1
132117	7	Tph1	0.192979	-0.0383521	0.846976	1
132118	7	Glb1l	0.192916	0.0873718	0.847024	1
132119	7	D930016D06Rik	0.192495	-0.36674	0.847354	1
132120	7	Gm36043	0.192426	-0.219072	0.847408	1
132121	7	Gm9917	0.192254	0.442485	0.847544	1
132122	7	Dnajb3	0.192143	0.303262	0.84763	1
132123	7	Gm20522	0.192115	0.544698	0.847652	1
132124	7	Arhgap27os2	0.192074	0.211891	0.847684	1
132125	7	Armcx6	0.191515	-0.0276524	0.848122	1
132126	7	Rhoq	0.191432	-0.112349	0.848187	1
132127	7	2010109A12Rik	0.191363	0.470785	0.848241	1
132128	7	Hgfac	0.190797	-0.151607	0.848685	1
132129	7	Trav16n	0.190672	0.157073	0.848782	1
132130	7	Ift172	0.190424	-0.406408	0.848977	1
132131	7	Hspb9	0.190134	2.59537	0.849204	1
132132	7	BC049762	0.190051	2.08691	0.849269	1
132133	7	Gm15860	0.190037	2.19283	0.84928	1
132134	7	Gm29282	0.189996	2.18098	0.849313	1
132135	7	Trdv5	0.189968	1.59235	0.849334	1
132136	7	4833428L15Rik	0.189954	1.56038	0.849345	1
132137	7	Fbxo41	0.189913	1.63141	0.849378	1
132138	7	2310040G24Rik	0.189913	1.69086	0.849378	1
132139	7	Gm5464	0.189899	1.30973	0.849388	1
132140	7	Gm48693	0.189871	1.32642	0.84941	1
132141	7	Zfp82	0.189685	-0.0173627	0.849556	1
132142	7	Mfhas1	0.189271	-0.620913	0.849881	1
132143	7	Aqp4	0.18925	0.952597	0.849897	1
132144	7	Gm15743	0.189029	0.729795	0.85007	1
132145	7	2500002B13Rik	0.188822	0.47121	0.850233	1
132146	7	Ormdl3	0.188746	-0.650782	0.850292	1
132147	7	Trav7d-4	0.188711	0.691992	0.850319	1
132148	7	Gm17130	0.188711	0.269217	0.850319	1
132149	7	Trdv1	0.188642	0.787771	0.850373	1
132150	7	Arsk	0.188117	0.100234	0.850785	1
132151	7	Dnaja4	0.187938	-0.786949	0.850925	1
132152	7	Nckipsd	0.187282	-0.49637	0.85144	1
132153	7	Gm39326	0.186709	2.19274	0.851889	1
132154	7	Gm6377	0.186571	1.56607	0.851997	1
132155	7	Plekhh1	0.186557	1.61559	0.852008	1
132156	7	Fcor	0.186543	1.79812	0.852019	1
132157	7	Crygn	0.186515	1.43386	0.852041	1
132158	7	Aph1c	0.186502	1.3065	0.852051	1
132159	7	Gm31410	0.186474	1.33035	0.852073	1
132160	7	Gm49032	0.186446	-0.0114887	0.852095	1
132161	7	Borcs6	0.18626	-0.572636	0.852241	1
132162	7	Clip3	0.185804	-0.670529	0.852598	1
132163	7	4930405A21Rik	0.185569	0.628651	0.852782	1
132164	7	Mageh1	0.185562	-0.344453	0.852788	1
132165	7	Shb	0.185556	0.4635	0.852793	1
132166	7	Tmem147os	0.185466	-0.336893	0.852864	1
132167	7	Trav6-5	0.184948	-0.572766	0.85327	1
132168	7	Morn1	0.184851	-0.464266	0.853346	1
132169	7	Zfp827	0.184755	-0.510061	0.853422	1
132170	7	Dusp9	0.184223	-0.212107	0.853839	1
132171	7	Ccdc173	0.184209	-0.31021	0.853849	1
132172	7	Ccn2	0.183484	0.136063	0.854418	1
132173	7	Tmem267	0.183477	-0.379051	0.854424	1
132174	7	1110028F11Rik	0.183325	2.03682	0.854543	1
132175	7	Gm27042	0.183284	1.98851	0.854575	1
132176	7	Cpa2	0.183242	1.75021	0.854608	1
132177	7	Car15	0.183215	1.84161	0.85463	1
132178	7	Lrfn1	0.183201	1.40755	0.85464	1
132179	7	Susd1	0.183201	1.44596	0.85464	1
132180	7	Gm42997	0.183201	1.48554	0.85464	1
132181	7	Palld	0.183187	-0.205056	0.854651	1
132182	7	4930594M22Rik	0.183173	1.79786	0.854662	1
132183	7	Gm15559	0.183159	1.49112	0.854673	1
132184	7	Kif9	0.183146	0.842657	0.854684	1
132185	7	Cd59b	0.183146	1.31963	0.854684	1
132186	7	Gm47705	0.183146	1.25527	0.854684	1
132187	7	Slc18a2	0.183118	1.14878	0.854705	1
132188	7	Asphd2	0.183118	1.34025	0.854705	1
132189	7	Celf4	0.18309	1.26148	0.854727	1
132190	7	Catsperg1	0.18309	0.913296	0.854727	1
132191	7	Gm16299	0.18309	0.710064	0.854727	1
132192	7	Coprs	0.183014	0.00222027	0.854787	1
132193	7	2010016I18Rik	0.182773	-1.0032	0.854976	1
132194	7	4930532G15Rik	0.182676	-0.716215	0.855052	1
132195	7	Fcgr3	0.182441	0.854552	0.855236	1
132196	7	1700016P03Rik	0.182137	-0.424633	0.855475	1
132197	7	Pafah2	0.18211	0.614925	0.855497	1
132198	7	Gzmk	0.182055	0.236935	0.85554	1
132199	7	Gm32401	0.182041	0.302017	0.855551	1
132200	7	4930513N10Rik	0.182027	0.285639	0.855562	1
132201	7	Defa22	0.18202	-0.797242	0.855567	1
132202	7	Zfp418	0.181937	-0.474744	0.855632	1
132203	7	Gm43328	0.181668	0.575081	0.855843	1
132204	7	Ehbp1	0.181585	-0.101459	0.855908	1
132205	7	Inka2	0.181475	0.512183	0.855995	1
132206	7	Gm49774	0.181378	-0.181311	0.856071	1
132207	7	Slc16a13	0.181336	-0.173687	0.856103	1
132208	7	Gm44777	0.180991	0.136457	0.856374	1
132209	7	C77080	0.180881	-0.260967	0.856461	1
132210	7	Cfap53	0.180687	0.0926974	0.856613	1
132211	7	Vmn2r97	0.180425	0.323559	0.856819	1
132212	7	5031434O11Rik	0.180384	-0.108419	0.856851	1
132213	7	Gm48796	0.179997	2.04304	0.857155	1
132214	7	Lhx2	0.179942	1.76908	0.857198	1
132215	7	Smo	0.179817	1.27602	0.857296	1
132216	7	Gm16541	0.179804	1.3903	0.857307	1
132217	7	Gm43774	0.179804	1.23802	0.857307	1
132218	7	Gm48809	0.179776	1.25291	0.857328	1
132219	7	4930553M12Rik	0.179762	1.05886	0.857339	1
132220	7	Trav7-4	0.179638	-0.174197	0.857437	1
132221	7	B3galt1	0.179341	1.14957	0.85767	1
132222	7	Gm8251	0.179244	0.904359	0.857746	1
132223	7	Gm5129	0.179078	-0.782316	0.857876	1
132224	7	Ltk	0.179058	-0.0942674	0.857892	1
132225	7	Esr1	0.178996	0.850007	0.857941	1
132226	7	Tmem120b	0.178933	-0.398218	0.85799	1
132227	7	Zfp759	0.178816	0.631962	0.858082	1
132228	7	Fxyd2	0.178747	0.504662	0.858136	1
132229	7	Dlg2	0.178719	0.300226	0.858158	1
132230	7	Igip	0.178381	0.522944	0.858424	1
132231	7	Creb3l1	0.177718	-0.474417	0.858944	1
132232	7	Tmem91	0.177608	0.326764	0.859031	1
132233	7	Zfp691	0.177594	0.292926	0.859042	1
132234	7	Stk38l	0.177352	-0.362744	0.859232	1
132235	7	1110046J04Rik	0.177262	-0.200877	0.859302	1
132236	7	Noxred1	0.176993	-0.275455	0.859514	1
132237	7	Nxnl2	0.176903	-0.241665	0.859584	1
132238	7	A930006L05Rik	0.176765	2.23889	0.859693	1
132239	7	Gm16034	0.176558	1.76955	0.859856	1
132240	7	Tgfbi	0.176544	1.70899	0.859866	1
132241	7	Prelid3a	0.176517	1.54322	0.859888	1
132242	7	Dnhd1	0.176517	1.5675	0.859888	1
132243	7	Lyplal1	0.176461	1.49651	0.859931	1
132244	7	Asph	0.176448	1.19933	0.859942	1
132245	7	Gm10734	0.176406	1.40726	0.859975	1
132246	7	4930519P11Rik	0.176379	0.726761	0.859997	1
132247	7	Tle6	0.176379	1.15966	0.859997	1
132248	7	Cspg5	0.176365	1.25739	0.860007	1
132249	7	Gm47428	0.176351	0.724924	0.860018	1
132250	7	AI182371	0.176323	0.908849	0.86004	1
132251	7	Hmcn2	0.175578	0.699251	0.860626	1
132252	7	Gm9949	0.175564	0.614783	0.860637	1
132253	7	Gm26749	0.175522	0.490156	0.860669	1
132254	7	Lrrn3	0.175474	-0.346819	0.860707	1
132255	7	Pld2	0.175384	-0.564333	0.860778	1
132256	7	Slc26a11	0.175232	-0.831479	0.860897	1
132257	7	Gm34006	0.174542	-0.634417	0.86144	1
132258	7	Trav9n-4	0.174473	0.410645	0.861494	1
132259	7	Rasgrf2	0.174266	-0.720251	0.861657	1
132260	7	Gnal	0.1741	-0.30346	0.861787	1
132261	7	Serac1	0.173699	-0.30355	0.862102	1
132262	7	Kif5a	0.173147	1.3555	0.862536	1
132263	7	Dppa2	0.173133	1.54321	0.862547	1
132264	7	Oas2	0.17305	1.08866	0.862612	1
132265	7	Trbv2	0.173023	0.0109566	0.862634	1
132266	7	Mfsd9	0.173009	1.17737	0.862644	1
132267	7	Gm17096	0.172995	0.920816	0.862655	1
132268	7	Gm47204	0.172995	1.10738	0.862655	1
132269	7	Phactr3	0.172967	0.831515	0.862677	1
132270	7	Gm19684	0.172733	-0.534681	0.862862	1
132271	7	Ptger1	0.172305	-0.850567	0.863198	1
132272	7	Gm16536	0.172215	0.550286	0.863269	1
132273	7	Fam220a-1	0.172021	0.1851	0.863421	1
132274	7	Vamp1	0.171883	-0.827301	0.863529	1
132275	7	Cd14	0.17187	0.299857	0.86354	1
132276	7	Gm5431	0.171704	-0.0379312	0.86367	1
132277	7	Gm13307	0.171697	-0.537317	0.863676	1
132278	7	Trav9-2	0.170551	-0.0530328	0.864577	1
132279	7	Pam	0.170288	-0.710356	0.864783	1
132280	7	Bend6	0.170247	-0.296245	0.864816	1
132281	7	Gm17108	0.169874	1.87323	0.865109	1
132282	7	Trav10d	0.169832	1.60468	0.865142	1
132283	7	9130015A21Rik	0.169805	1.65317	0.865164	1
132284	7	Pld4	0.169777	1.556	0.865185	1
132285	7	Gm45709	0.169708	1.35961	0.86524	1
132286	7	Nhej1	0.169694	1.28469	0.86525	1
132287	7	Cxcl5	0.169681	1.03725	0.865261	1
132288	7	Dyrk4	0.169681	1.207	0.865261	1
132289	7	Itga9	0.169639	0.722046	0.865294	1
132290	7	BC037032	0.169612	0.918103	0.865316	1
132291	7	Gm12708	0.169598	0.859374	0.865327	1
132292	7	Egfl8	0.169584	0.947455	0.865337	1
132293	7	Sec62	0.169294	0.0442562	0.865565	1
132294	7	C130046K22Rik	0.169218	-0.146831	0.865625	1
132295	7	Serpine2	0.168914	-0.387354	0.865864	1
132296	7	Rwdd3	0.168762	-0.351587	0.865984	1
132297	7	A930012O16Rik	0.168728	0.560615	0.866011	1
132298	7	Efnb2	0.168659	0.33049	0.866065	1
132299	7	Gvin1	0.16861	-0.588729	0.866103	1
132300	7	Gm20402	0.16859	0.252768	0.86612	1
132301	7	Gm32036	0.168424	0.185262	0.86625	1
132302	7	Abcg3	0.168279	-0.800886	0.866364	1
132303	7	Tmem88	0.167706	-0.116342	0.866815	1
132304	7	Slc25a42	0.167409	0.0281189	0.867048	1
132305	7	Gm10197	0.167195	-0.66443	0.867217	1
132306	7	Cd63	0.166877	-0.409996	0.867467	1
132307	7	Zfp773	0.166711	-0.415437	0.867597	1
132308	7	Caly	0.166435	1.5437	0.867815	1
132309	7	Msantd1	0.166352	1.11179	0.86788	1
132310	7	Iqcd	0.166338	1.23942	0.867891	1
132311	7	1700065D16Rik	0.166325	1.18497	0.867901	1
132312	7	BC025920	0.166311	1.12718	0.867912	1
132313	7	Ctbp2	0.166297	0.889051	0.867923	1
132314	7	Gm47071	0.166283	0.774919	0.867934	1
132315	7	Mtus1	0.166283	0.965896	0.867934	1
132316	7	Sphk1	0.166283	1.16488	0.867934	1
132317	7	Sema6b	0.166269	1.15509	0.867945	1
132318	7	Gm12279	0.166256	0.680371	0.867956	1
132319	7	Adcy4	0.166256	1.03504	0.867956	1
132320	7	Gm26621	0.166242	0.643511	0.867967	1
132321	7	Zfp661	0.166242	0.655961	0.867967	1
132322	7	Gm45155	0.166242	0.869134	0.867967	1
132323	7	Kcnk3	0.166173	0.716703	0.868021	1
132324	7	Gm26513	0.166173	0.729067	0.868021	1
132325	7	Inpp5f	0.165938	-0.526161	0.868206	1
132326	7	A930015D03Rik	0.165116	0.350703	0.868852	1
132327	7	Clcn2	0.165102	0.136956	0.868863	1
132328	7	Tceal3	0.164937	-0.0584789	0.868994	1
132329	7	Fam171b	0.164909	-0.187736	0.869016	1
132330	7	Aff4	0.164453	-0.35331	0.869374	1
132331	7	0610038B21Rik	0.163797	-0.149224	0.869891	1
132332	7	Ccdc142os	0.163687	-0.110612	0.869978	1
132333	7	Lamc2	0.163632	-0.219119	0.870021	1
132334	7	Plcd4	0.163121	1.64703	0.870423	1
132335	7	Ttc41	0.162996	1.3095	0.870521	1
132336	7	Adam4	0.162955	0.942643	0.870554	1
132337	7	Star	0.162955	1.18106	0.870554	1
132338	7	Cpeb2	0.162927	-0.575795	0.870576	1
132339	7	Gm26602	0.162886	0.922898	0.870608	1
132340	7	2810414N06Rik	0.162844	0.447997	0.870641	1
132341	7	Dlg5	0.162817	-0.631643	0.870663	1
132342	7	Slc34a3	0.162817	0.746025	0.870663	1
132343	7	Alpk2	0.162568	1.05946	0.870858	1
132344	7	Gpr52	0.162209	0.45974	0.871141	1
132345	7	Epn2	0.162126	0.577178	0.871206	1
132346	7	Cyp2r1	0.162057	0.521488	0.871261	1
132347	7	Kynu	0.162016	0.449286	0.871293	1
132348	7	Gm43599	0.161919	0.361406	0.87137	1
132349	7	Sptb	0.161588	0.0850074	0.871631	1
132350	7	Bank1	0.161588	-0.139544	0.871631	1
132351	7	A430105J06Rik	0.160621	0.0754922	0.872392	1
132352	7	Acacb	0.160276	-0.329339	0.872664	1
132353	7	Zfp59	0.160234	-0.270248	0.872697	1
132354	7	9330175E14Rik	0.1602	-0.648482	0.872724	1
132355	7	Lzts3	0.15964	1.14582	0.873164	1
132356	7	Itga7	0.15964	1.19189	0.873164	1
132357	7	Tdpoz4	0.159585	1.04675	0.873208	1
132358	7	B130046B21Rik	0.159571	0.97517	0.873219	1
132359	7	Tmem253	0.159544	0.739249	0.87324	1
132360	7	Gm32569	0.159419	0.299275	0.873338	1
132361	7	Serpina3f	0.159419	-0.471376	0.873338	1
132362	7	Teddm2	0.159406	0.2903	0.873349	1
132363	7	Yes1	0.159143	-0.607206	0.873556	1
132364	7	1810062O18Rik	0.158556	-0.404784	0.874018	1
132365	7	Gm49794	0.158487	0.172873	0.874073	1
132366	7	Gm20300	0.15828	0.0286636	0.874236	1
132367	7	Gm39323	0.157721	0.170159	0.874677	1
132368	7	2200002D01Rik	0.157472	-0.24904	0.874873	1
132369	7	Pkd1l3	0.157182	-0.112676	0.875101	1
132370	7	Akr1c12	0.156961	-0.186011	0.875275	1
132371	7	Aebp1	0.156892	-0.442053	0.87533	1
132372	7	Il18	0.156892	-0.403639	0.87533	1
132373	7	Ghdc	0.156871	-0.44578	0.875346	1
132374	7	Gm28557	0.156809	-0.199869	0.875395	1
132375	7	A530040E14Rik	0.156478	1.54814	0.875656	1
132376	7	Gm21814	0.156436	-0.204779	0.875689	1
132377	7	Galnt18	0.156354	1.34617	0.875754	1
132378	7	Samd11	0.156347	-0.833579	0.87576	1
132379	7	Kcnmb1	0.156271	1.13334	0.87582	1
132380	7	Gm10399	0.156243	0.985901	0.875841	1
132381	7	Spata7	0.156216	0.913348	0.875863	1
132382	7	Phf11d	0.156119	0.708965	0.875939	1
132383	7	A430057M04Rik	0.156091	0.457983	0.875961	1
132384	7	Fnbp1l	0.156077	0.480149	0.875972	1
132385	7	Ak4	0.15605	0.748972	0.875994	1
132386	7	Itgb5	0.155898	-0.673727	0.876114	1
132387	7	Gxylt2	0.155124	0.38608	0.876723	1
132388	7	1700084E18Rik	0.155124	0.0362495	0.876723	1
132389	7	Pla2g4f	0.155097	0.27586	0.876745	1
132390	7	Anxa3	0.154904	0.20253	0.876897	1
132391	7	Tm4sf5	0.154745	0.245586	0.877023	1
132392	7	Gm44659	0.154103	0.215229	0.877529	1
132393	7	Col27a1	0.153757	-0.0696263	0.877801	1
132394	7	Lhx6	0.15364	21.4252	0.877894	1
132395	7	Omd	0.15364	22.369	0.877894	1
132396	7	Sypl2	0.15364	21.6811	0.877894	1
132397	7	Clmn	0.15364	20.977	0.877894	1
132398	7	Cpt1b	0.153426	-0.301704	0.878062	1
132399	7	Ddr1	0.153046	-0.710125	0.878362	1
132400	7	Fzd4	0.153039	0.0677572	0.878367	1
132401	7	Alas2	0.152956	1.30087	0.878433	1
132402	7	Lpar3	0.152942	1.24244	0.878444	1
132403	7	S100a2	0.152901	1.09977	0.878476	1
132404	7	Stxbp6	0.152818	0.957143	0.878542	1
132405	7	Gm47512	0.152708	0.327792	0.878629	1
132406	7	Glyat	0.152687	0.483194	0.878645	1
132407	7	Dse	0.151969	0.416214	0.879212	1
132408	7	BC049715	0.151782	-0.552225	0.879359	1
132409	7	Gm48161	0.151561	-0.416593	0.879533	1
132410	7	Fam129c	0.151458	-0.847555	0.879615	1
132411	7	Bmf	0.151444	-0.23984	0.879625	1
132412	7	Noxo1	0.151375	-0.633085	0.87968	1
132413	7	Impg1	0.151278	-0.528971	0.879756	1
132414	7	Aldoc	0.150422	-0.740244	0.880432	1
132415	7	Trav4n-4	0.150291	5.59823	0.880535	1
132416	7	Gm39307	0.150291	5.80391	0.880535	1
132417	7	D830039M14Rik	0.150277	5.08005	0.880546	1
132418	7	4930461C15Rik	0.150277	5.41886	0.880546	1
132419	7	4933408B17Rik	0.150277	5.46725	0.880546	1
132420	7	Gm42726	0.150263	4.7679	0.880557	1
132421	7	Gm48772	0.150263	5.098	0.880557	1
132422	7	Kank2	0.150263	4.61523	0.880557	1
132423	7	Pcp2	0.150263	4.56473	0.880557	1
132424	7	Rab15	0.150263	4.2055	0.880557	1
132425	7	Ssmem1	0.150263	4.52691	0.880557	1
132426	7	Zfp423	0.150263	4.43372	0.880557	1
132427	7	Fhad1	0.150263	4.36207	0.880557	1
132428	7	Nlrp6	0.150263	4.27565	0.880557	1
132429	7	Ncam1	0.150263	4.28184	0.880557	1
132430	7	Gm16085	0.150263	4.93996	0.880557	1
132431	7	Ppargc1b	0.150104	-0.599417	0.880682	1
132432	7	Ulk4	0.149794	-0.614116	0.880927	1
132433	7	Gm43514	0.149725	1.30719	0.880982	1
132434	7	Acot12	0.149669	1.29407	0.881025	1
132435	7	Spred3	0.149559	1.05778	0.881113	1
132436	7	Itgam	0.149448	0.768628	0.8812	1
132437	7	Erich2	0.149448	0.909958	0.8812	1
132438	7	Gm16225	0.149393	0.726572	0.881243	1
132439	7	Gm16933	0.149366	0.593752	0.881265	1
132440	7	Gm48342	0.149366	0.643679	0.881265	1
132441	7	Col11a2	0.149283	0.0163725	0.881331	1
132442	7	Jup	0.149255	0.141041	0.881352	1
132443	7	Chml	0.148993	0.776107	0.881559	1
132444	7	Kcnip2	0.148917	-0.14288	0.881619	1
132445	7	Insyn2b	0.148834	-0.147548	0.881685	1
132446	7	Ret	0.14882	-0.695762	0.881696	1
132447	7	A730063M14Rik	0.14873	0.552701	0.881766	1
132448	7	Zfp683	0.148717	0.562745	0.881777	1
132449	7	Wrb	0.148275	-0.555405	0.882126	1
132450	7	Ttc16	0.147998	-0.283937	0.882344	1
132451	7	Gm26670	0.147722	-0.180593	0.882562	1
132452	7	H2-T24	0.147598	-0.86932	0.88266	1
132453	7	Ppifos	0.146914	3.41108	0.8832	1
132454	7	Gm15318	0.146914	3.87105	0.8832	1
132455	7	Tmem255a	0.146914	4.14758	0.8832	1
132456	7	Sox13	0.146914	4.30735	0.8832	1
132457	7	Gm10552	0.146914	4.36586	0.8832	1
132458	7	Upk1b	0.146914	4.00672	0.8832	1
132459	7	Arhgap8	0.1469	3.73488	0.883211	1
132460	7	Gm29123	0.1469	4.1738	0.883211	1
132461	7	Hsd11b2	0.146894	-0.0764838	0.883216	1
132462	7	Nos1ap	0.146887	3.58841	0.883222	1
132463	7	Lrat	0.146887	4.03524	0.883222	1
132464	7	Tubb3	0.146887	3.86257	0.883222	1
132465	7	Ctf1	0.146887	3.53321	0.883222	1
132466	7	Gm29675	0.146887	3.22967	0.883222	1
132467	7	Gm29650	0.146887	3.52307	0.883222	1
132468	7	Gm28988	0.146887	3.34433	0.883222	1
132469	7	Gm28497	0.146887	3.22988	0.883222	1
132470	7	Gm16534	0.146887	3.48772	0.883222	1
132471	7	Cdc42bpb	0.146887	3.59486	0.883222	1
132472	7	Lbhd2	0.146887	3.87507	0.883222	1
132473	7	Tubb2b	0.146645	-1.05612	0.883412	1
132474	7	Emilin1	0.14601	0.00106107	0.883914	1
132475	7	F11r	0.145996	0.383721	0.883925	1
132476	7	Gm14139	0.145968	0.425349	0.883946	1
132477	7	Gm31812	0.145968	0.362494	0.883946	1
132478	7	B430218F22Rik	0.145913	0.296741	0.88399	1
132479	7	Lmbr1	0.145913	-0.678815	0.88399	1
132480	7	Gm10602	0.145119	0.168788	0.884617	1
132481	7	Sema4c	0.144919	-0.702951	0.884775	1
132482	7	Ttc30b	0.144656	-0.541479	0.884982	1
132483	7	Armc3	0.144131	-0.626093	0.885397	1
132484	7	Ninj2	0.143828	-0.276904	0.885637	1
132485	7	C030013C21Rik	0.143807	0.29358	0.885653	1
132486	7	Gm28941	0.143579	4.62419	0.885833	1
132487	7	Gm50068	0.143565	3.78736	0.885844	1
132488	7	Shc3	0.143565	4.19891	0.885844	1
132489	7	4930590J08Rik	0.143565	4.38137	0.885844	1
132490	7	Fut7	0.143565	3.29327	0.885844	1
132491	7	Gm960	0.143551	3.93603	0.885855	1
132492	7	Gm35154	0.143538	3.65939	0.885866	1
132493	7	4930452B06Rik	0.143524	3.62995	0.885877	1
132494	7	Trav9d-4	0.143524	3.32656	0.885877	1
132495	7	Zfp229	0.14351	3.12218	0.885887	1
132496	7	Efcab5	0.14351	2.57956	0.885887	1
132497	7	Zfp968	0.14351	1.8532	0.885887	1
132498	7	Ogn	0.14351	2.83202	0.885887	1
132499	7	Plekhh3	0.14351	2.78401	0.885887	1
132500	7	Spink13	0.14351	2.96358	0.885887	1
132501	7	Mss51	0.14351	2.68218	0.885887	1
132502	7	Gm50087	0.14351	2.4699	0.885887	1
132503	7	Necab2	0.14351	2.69679	0.885887	1
132504	7	AC135859.1	0.143372	-0.276294	0.885996	1
132505	7	Shf	0.143344	-0.416779	0.886018	1
132506	7	Ildr1	0.143096	-0.45534	0.886215	1
132507	7	Gm43466	0.142847	1.00884	0.886411	1
132508	7	Rtkn	0.142792	0.976185	0.886455	1
132509	7	Npr1	0.142778	0.719189	0.886465	1
132510	7	Gm37267	0.142723	0.769189	0.886509	1
132511	7	Gm26881	0.142668	0.814954	0.886553	1
132512	7	Gm13544	0.142654	0.728651	0.886564	1
132513	7	Gm43661	0.142626	0.371605	0.886585	1
132514	7	4933408J17Rik	0.142612	0.490848	0.886596	1
132515	7	Tmie	0.142599	0.615424	0.886607	1
132516	7	Cacna2d2	0.142543	0.307453	0.886651	1
132517	7	Sgms2	0.142543	0.300503	0.886651	1
132518	7	Alpk1	0.142529	-0.372622	0.886662	1
132519	7	P3h3	0.142529	0.279332	0.886662	1
132520	7	Epb41l4a	0.141715	0.154975	0.887305	1
132521	7	Zfp287	0.141639	-0.820331	0.887365	1
132522	7	Dock6	0.14119	-0.435305	0.88772	1
132523	7	Crat	0.140921	-0.539266	0.887933	1
132524	7	Cmya5	0.140776	0.229141	0.888047	1
132525	7	Myo3b	0.140548	-0.711336	0.888227	1
132526	7	Defa3	0.140189	3.25959	0.888511	1
132527	7	Serpina12	0.140189	3.55244	0.888511	1
132528	7	A930038B10Rik	0.140175	3.25149	0.888522	1
132529	7	Nrxn2	0.140175	2.94421	0.888522	1
132530	7	Vwa1	0.140175	2.92744	0.888522	1
132531	7	Cpne8	0.140161	2.81284	0.888533	1
132532	7	Enam	0.140161	2.50946	0.888533	1
132533	7	Col5a1	0.140161	3.09539	0.888533	1
132534	7	Flvcr2	0.140161	3.28948	0.888533	1
132535	7	Rec114	0.140147	2.79733	0.888544	1
132536	7	Ehf	0.140147	2.52423	0.888544	1
132537	7	Xrra1	0.140147	2.33132	0.888544	1
132538	7	Soga1	0.140133	2.26299	0.888555	1
132539	7	Gm7324	0.140133	1.98412	0.888555	1
132540	7	C130040N14Rik	0.140133	2.7806	0.888555	1
132541	7	Gm12352	0.140133	2.09005	0.888555	1
132542	7	Gm4598	0.140133	2.1778	0.888555	1
132543	7	Klk1b11	0.140133	2.93758	0.888555	1
132544	7	Gm38405	0.139864	-0.615688	0.888767	1
132545	7	Gm5907	0.139754	1.44918	0.888855	1
132546	7	Chd6	0.139657	-0.712711	0.888931	1
132547	7	Tmem26	0.139519	1.09961	0.88904	1
132548	7	Il6	0.139325	0.493752	0.889193	1
132549	7	Tead1	0.139298	0.591872	0.889215	1
132550	7	Prrt2	0.139243	0.311337	0.889258	1
132551	7	Anks6	0.139229	0.402052	0.889269	1
132552	7	Gm42869	0.139146	0.176187	0.889335	1
132553	7	Icosl	0.138808	-0.697346	0.889602	1
132554	7	Lmtk3	0.13829	-0.897283	0.890011	1
132555	7	Bmpr1a	0.138262	-0.743316	0.890033	1
132556	7	Kctd12b	0.137993	-0.338431	0.890246	1
132557	7	Platr29	0.137965	0.00794831	0.890268	1
132558	7	Tox	0.137482	-0.118639	0.89065	1
132559	7	Zfp658	0.13742	0.0763851	0.890699	1
132560	7	Trav12-1	0.137247	0.287038	0.890836	1
132561	7	Tbxas1	0.136826	3.07152	0.891168	1
132562	7	5730460C07Rik	0.136826	2.94475	0.891168	1
132563	7	Gchfr	0.136812	2.74588	0.891179	1
132564	7	Gm35986	0.136812	2.29421	0.891179	1
132565	7	Gm30214	0.136798	3.03384	0.89119	1
132566	7	Gm17087	0.136784	2.35884	0.891201	1
132567	7	Atp2c2	0.136784	2.66747	0.891201	1
132568	7	Chil1	0.136784	2.59873	0.891201	1
132569	7	Nfam1	0.136784	2.52298	0.891201	1
132570	7	Gm8906	0.136771	2.29197	0.891212	1
132571	7	Gm16172	0.136771	2.59756	0.891212	1
132572	7	Snorc	0.136757	1.96158	0.891223	1
132573	7	Cd109	0.136757	2.20144	0.891223	1
132574	7	Arntl2	0.136757	1.58698	0.891223	1
132575	7	Cyp39a1	0.136757	2.11286	0.891223	1
132576	7	A930004D18Rik	0.136757	1.82081	0.891223	1
132577	7	Cmklr1	0.136757	2.0978	0.891223	1
132578	7	A930002I21Rik	0.136757	2.73974	0.891223	1
132579	7	Gm14597	0.136757	1.67999	0.891223	1
132580	7	Efemp2	0.136688	-0.206154	0.891278	1
132581	7	Pln	0.136674	-0.115737	0.891289	1
132582	7	Cdk14	0.136605	-0.163588	0.891343	1
132583	7	Nfix	0.13655	-0.461672	0.891387	1
132584	7	Tm6sf1	0.136356	-0.791938	0.89154	1
132585	7	AV099323	0.136204	0.768425	0.89166	1
132586	7	Spats2	0.136052	0.490844	0.89178	1
132587	7	Gm2245	0.135873	0.574459	0.891922	1
132588	7	Ldhd	0.135804	0.251869	0.891976	1
132589	7	Avpr2	0.135776	0.230472	0.891998	1
132590	7	Rhov	0.135776	0.0839204	0.891998	1
132591	7	Nr2c1	0.135403	-0.615693	0.892293	1
132592	7	Gm49735	0.135127	-0.0488712	0.892511	1
132593	7	Nceh1	0.1351	-0.797499	0.892533	1
132594	7	Krt18	0.134934	-0.40504	0.892664	1
132595	7	Trav7d-2	0.134754	0.0185762	0.892806	1
132596	7	Mapk12	0.134616	-0.180543	0.892915	1
132597	7	Pkd1l2	0.134589	-0.166648	0.892937	1
132598	7	Gm16132	0.134575	-0.35275	0.892948	1
132599	7	Dock3	0.134423	-0.261708	0.893068	1
132600	7	Gm32126	0.133491	3.17018	0.893805	1
132601	7	Rdh1	0.133463	2.44432	0.893827	1
132602	7	Gm5580	0.133449	2.64775	0.893838	1
132603	7	Dact3	0.133449	2.35432	0.893838	1
132604	7	Wtip	0.133435	2.61094	0.893849	1
132605	7	Gm46204	0.133435	1.96117	0.893849	1
132606	7	Gm8857	0.133435	2.26396	0.893849	1
132607	7	Arhgef28	0.133408	2.07787	0.893871	1
132608	7	Gm26558	0.133408	1.96439	0.893871	1
132609	7	Ppp2r2c	0.133408	2.29001	0.893871	1
132610	7	Fbxo40	0.133394	2.20042	0.893882	1
132611	7	1700120B22Rik	0.133394	2.18614	0.893882	1
132612	7	Klra2	0.133394	1.64028	0.893882	1
132613	7	Zc2hc1c	0.133394	1.8285	0.893882	1
132614	7	9930004E17Rik	0.13338	2.02236	0.893893	1
132615	7	Gm16282	0.13338	1.93171	0.893893	1
132616	7	Gm47806	0.13338	2.21356	0.893893	1
132617	7	Foxc1	0.13338	1.31405	0.893893	1
132618	7	6530437J22Rik	0.13338	1.60588	0.893893	1
132619	7	Gm15728	0.13338	2.21858	0.893893	1
132620	7	Gm44148	0.133221	-0.339495	0.894018	1
132621	7	Spi1	0.132738	0.848721	0.894401	1
132622	7	Arhgap24	0.132641	0.605511	0.894477	1
132623	7	Piwil4	0.132627	0.63111	0.894488	1
132624	7	A530017D24Rik	0.132462	0.0935593	0.894619	1
132625	7	Tgfb3	0.132434	0.0468662	0.894641	1
132626	7	Cd200r2	0.13242	0.44426	0.894652	1
132627	7	Gm4129	0.132407	0.294423	0.894663	1
132628	7	Pex11a	0.131391	-0.860083	0.895466	1
132629	7	Gm49085	0.131281	-0.266076	0.895553	1
132630	7	Ccdc73	0.131115	-0.186592	0.895684	1
132631	7	Trav10	0.130273	-0.645014	0.896351	1
132632	7	Gm20632	0.130114	2.88319	0.896476	1
132633	7	Pp2d1	0.1301	2.98045	0.896487	1
132634	7	Mei4	0.130086	2.24629	0.896498	1
132635	7	Traj4	0.130073	2.05561	0.896509	1
132636	7	Olfml2b	0.130073	2.35687	0.896509	1
132637	7	Gm14965	0.130073	2.49627	0.896509	1
132638	7	Gm38604	0.130059	1.96437	0.89652	1
132639	7	E130304I02Rik	0.130059	2.32028	0.89652	1
132640	7	Smagp	0.130045	2.00129	0.896531	1
132641	7	Gm43401	0.130045	2.04518	0.896531	1
132642	7	Gm49797	0.130038	-0.948883	0.896536	1
132643	7	A230060F14Rik	0.130031	1.88578	0.896542	1
132644	7	Gm42893	0.130031	1.47707	0.896542	1
132645	7	Klhl23	0.130031	1.6741	0.896542	1
132646	7	Drc3	0.130031	1.88224	0.896542	1
132647	7	Gm38293	0.130017	1.21286	0.896553	1
132648	7	4930558K02Rik	0.130017	1.73843	0.896553	1
132649	7	Traj18	0.130003	1.34531	0.896564	1
132650	7	Gm26779	0.130003	1.57344	0.896564	1
132651	7	Gm43920	0.130003	1.53596	0.896564	1
132652	7	Gm47697	0.130003	1.776	0.896564	1
132653	7	Gm31266	0.130003	1.59721	0.896564	1
132654	7	Celf5	0.129838	-0.186013	0.896695	1
132655	7	Ly6k	0.129672	-0.596795	0.896826	1
132656	7	St3gal6	0.129534	-0.698008	0.896935	1
132657	7	Rasgef1a	0.129486	-0.455833	0.896973	1
132658	7	G630030J09Rik	0.129341	0.809186	0.897088	1
132659	7	Exd1	0.12923	0.475092	0.897176	1
132660	7	Gm17399	0.129202	0.63317	0.897197	1
132661	7	Nectin2	0.129175	0.528893	0.897219	1
132662	7	Tbx6	0.129175	0.78308	0.897219	1
132663	7	9130230N09Rik	0.12912	0.351657	0.897263	1
132664	7	Tfr2	0.12912	0.224381	0.897263	1
132665	7	4930581F22Rik	0.129051	-0.726418	0.897318	1
132666	7	Sall2	0.128954	-0.311237	0.897394	1
132667	7	Pou2af1	0.128622	0.510847	0.897656	1
132668	7	4732463B04Rik	0.12854	0.434768	0.897722	1
132669	7	Tpbg	0.128277	0.149662	0.89793	1
132670	7	Unc5a	0.127973	0.0679538	0.89817	1
132671	7	Acod1	0.127918	-0.91144	0.898214	1
132672	7	Zfp712	0.12769	-0.856651	0.898394	1
132673	7	Gfpt2	0.12767	-0.7891	0.89841	1
132674	7	A330023F24Rik	0.127373	-0.33771	0.898645	1
132675	7	Gm16201	0.126993	-0.45481	0.898946	1
132676	7	Trav13n-4	0.126772	-0.310383	0.899121	1
132677	7	Exoc3l	0.126751	2.56901	0.899137	1
132678	7	Usp44	0.126724	2.36137	0.899159	1
132679	7	Fcrls	0.126696	2.07833	0.899181	1
132680	7	Gm6169	0.126682	1.56362	0.899192	1
132681	7	Fndc7	0.126682	1.82295	0.899192	1
132682	7	4930500F10Rik	0.126682	1.53492	0.899192	1
132683	7	Ccl12	0.126682	2.08312	0.899192	1
132684	7	Cox4i2	0.126668	1.8882	0.899203	1
132685	7	Defa29	0.126668	1.73333	0.899203	1
132686	7	Slamf8	0.126668	1.86597	0.899203	1
132687	7	Traj28	0.126654	2.03419	0.899214	1
132688	7	Nccrp1	0.126654	1.68079	0.899214	1
132689	7	Gm44752	0.126654	1.49521	0.899214	1
132690	7	Greb1l	0.126654	1.50356	0.899214	1
132691	7	Gm37422	0.126654	1.51833	0.899214	1
132692	7	Ebf1	0.126641	1.21702	0.899225	1
132693	7	Gm39214	0.126641	1.02218	0.899225	1
132694	7	Foxh1	0.126641	1.9001	0.899225	1
132695	7	Hecw2	0.126641	1.46918	0.899225	1
132696	7	9130019P16Rik	0.126627	1.63534	0.899236	1
132697	7	Gm13610	0.126627	0.903964	0.899236	1
132698	7	Zfp704	0.126627	1.42616	0.899236	1
132699	7	Cd300a	0.126627	1.01885	0.899236	1
132700	7	Gm47601	0.126627	1.87043	0.899236	1
132701	7	Vmn2r53	0.126627	0.786167	0.899236	1
132702	7	Krt80	0.126627	0.940447	0.899236	1
132703	7	Gm37612	0.126627	1.53271	0.899236	1
132704	7	BC065397	0.126496	-0.318991	0.89934	1
132705	7	Spaca1	0.126081	-0.539842	0.899668	1
132706	7	P3h2	0.125943	0.66758	0.899777	1
132707	7	Ptpdc1	0.125916	0.69099	0.899799	1
132708	7	Fhdc1	0.125902	0.674546	0.89981	1
132709	7	Gm29340	0.125902	0.605882	0.89981	1
132710	7	Gm49741	0.125805	0.395774	0.899886	1
132711	7	4930578M01Rik	0.125639	-0.14998	0.900017	1
132712	7	Gm36608	0.12557	-0.0961486	0.900072	1
132713	7	Trav9-4	0.125529	-0.432987	0.900105	1
132714	7	4933433G15Rik	0.125267	-0.35116	0.900313	1
132715	7	Zdbf2	0.125191	0.271064	0.900373	1
132716	7	Ly6g5b	0.12517	-0.564534	0.900389	1
132717	7	Sulf2	0.125163	0.421461	0.900395	1
132718	7	Cnn2	0.124977	0.214488	0.900542	1
132719	7	Il4i1	0.124258	-0.537668	0.901111	1
132720	7	Gm10401	0.123996	0.112228	0.901318	1
132721	7	Shc4	0.123754	0.211931	0.90151	1
132722	7	Gm15208	0.123333	1.74977	0.901843	1
132723	7	Gm17077	0.123333	1.88147	0.901843	1
132724	7	Gm43768	0.123319	1.6817	0.901854	1
132725	7	Myo5b	0.123319	1.78206	0.901854	1
132726	7	Gm17354	0.123305	1.71278	0.901865	1
132727	7	Gm10644	0.123292	1.81119	0.901876	1
132728	7	Gm48228	0.123292	1.56425	0.901876	1
132729	7	Gm2895	0.123292	1.39872	0.901876	1
132730	7	Gm50107	0.123292	1.55921	0.901876	1
132731	7	Gm20163	0.123278	1.17154	0.901887	1
132732	7	Fgd2	0.123278	1.43274	0.901887	1
132733	7	Gm12971	0.123278	1.38027	0.901887	1
132734	7	Eef1akmt3	0.123264	1.47811	0.901898	1
132735	7	Fstl3	0.123264	1.59927	0.901898	1
132736	7	Fam83a	0.123264	1.58188	0.901898	1
132737	7	Pik3r6	0.123264	1.47637	0.901898	1
132738	7	Ebf3	0.12325	1.0217	0.901909	1
132739	7	Gm9889	0.12325	0.855028	0.901909	1
132740	7	Gm4356	0.12325	0.721243	0.901909	1
132741	7	Tktl1	0.12325	0.718037	0.901909	1
132742	7	Pbld2	0.12325	1.0675	0.901909	1
132743	7	Gm50240	0.122891	-0.835473	0.902193	1
132744	7	Zfp97	0.122539	-0.167249	0.902472	1
132745	7	Gm28417	0.122518	-0.784673	0.902489	1
132746	7	Gm48857	0.122491	0.691335	0.90251	1
132747	7	Sardh	0.122463	0.334278	0.902532	1
132748	7	AA465934	0.122435	0.15393	0.902554	1
132749	7	Gm26672	0.122408	0.306352	0.902576	1
132750	7	Platr27	0.122284	0.16992	0.902674	1
132751	7	Gm20470	0.122284	0.0667126	0.902674	1
132752	7	Gm16861	0.122284	0.152031	0.902674	1
132753	7	9330154K18Rik	0.122256	0.182984	0.902696	1
132754	7	Il2	0.122214	-0.429608	0.902729	1
132755	7	Adamts6	0.121938	-0.723493	0.902948	1
132756	7	Zfyve28	0.121476	-0.629117	0.903314	1
132757	7	Gm27017	0.121151	-0.196806	0.903571	1
132758	7	Rnf145	0.120951	-0.668406	0.90373	1
132759	7	Gm13031	0.120896	-0.678326	0.903774	1
132760	7	Mei1	0.120847	-0.581958	0.903812	1
132761	7	Trbv14	0.120778	0.356123	0.903867	1
132762	7	Ptpn22	0.120702	-0.206732	0.903927	1
132763	7	Ceacam12	0.119984	1.96198	0.904496	1
132764	7	Gpr62	0.11997	1.73325	0.904507	1
132765	7	Nipal4	0.11997	2.08733	0.904507	1
132766	7	Mdga1	0.11997	2.01064	0.904507	1
132767	7	9130204K15Rik	0.119956	1.81528	0.904518	1
132768	7	4931413K12Rik	0.119915	1.42021	0.90455	1
132769	7	Usp51	0.119901	1.20986	0.904561	1
132770	7	Fut4	0.119901	1.1785	0.904561	1
132771	7	Lgr4	0.119901	1.27613	0.904561	1
132772	7	Nos1	0.119901	1.29568	0.904561	1
132773	7	Msrb3	0.119894	-0.672286	0.904567	1
132774	7	Erich2os	0.119874	1.03525	0.904583	1
132775	7	Gm46440	0.119874	1.07684	0.904583	1
132776	7	Adm	0.119825	-0.172659	0.904622	1
132777	7	Muc20	0.119466	-0.504098	0.904906	1
132778	7	Ica1l	0.119218	0.651863	0.905103	1
132779	7	Fahd1	0.119162	0.300541	0.905147	1
132780	7	Rnf122	0.119121	-0.619864	0.90518	1
132781	7	Syngr1	0.119066	0.280777	0.905223	1
132782	7	5330434G04Rik	0.118997	0.26789	0.905278	1
132783	7	Gm19531	0.118914	0.0200873	0.905344	1
132784	7	Rhbdl1	0.118845	-0.131162	0.905398	1
132785	7	Gm47794	0.118845	0.0135783	0.905398	1
132786	7	Gm40645	0.118803	-0.568332	0.905431	1
132787	7	Il17f	0.11879	0.124106	0.905442	1
132788	7	Deptor	0.118341	0.321424	0.905798	1
132789	7	Gm47957	0.118175	0.117897	0.905929	1
132790	7	Blk	0.118064	0.0824393	0.906017	1
132791	7	Pik3c2b	0.116939	-0.13834	0.906908	1
132792	7	Lalba	0.116607	1.6276	0.907171	1
132793	7	1500002F19Rik	0.116607	1.85618	0.907171	1
132794	7	Obsl1	0.116566	1.47497	0.907204	1
132795	7	1810059H22Rik	0.116552	1.41376	0.907215	1
132796	7	Dok3	0.116552	1.18574	0.907215	1
132797	7	Gm29395	0.116538	1.27193	0.907226	1
132798	7	Gm13842	0.116525	1.18011	0.907237	1
132799	7	Gm16156	0.116525	1.14694	0.907237	1
132800	7	Dnah17	0.116525	1.04613	0.907237	1
132801	7	Pifo	0.116525	0.980381	0.907237	1
132802	7	Gm45168	0.116511	0.735937	0.907248	1
132803	7	Gm48933	0.116511	1.04787	0.907248	1
132804	7	Ccdc106	0.116511	1.24985	0.907248	1
132805	7	1700105P06Rik	0.116497	0.487219	0.907259	1
132806	7	Ly6m	0.116497	1.05953	0.907259	1
132807	7	Dnah12	0.116497	0.575959	0.907259	1
132808	7	Gm12905	0.116166	-0.692737	0.907521	1
132809	7	1810062G17Rik	0.115945	-0.924495	0.907696	1
132810	7	Gpt2	0.115668	0.34444	0.907915	1
132811	7	Mex3d	0.115655	-0.577307	0.907926	1
132812	7	Gm11802	0.115641	0.375134	0.907937	1
132813	7	C130026I21Rik	0.115627	0.278654	0.907948	1
132814	7	Gm48133	0.115613	0.168527	0.907959	1
132815	7	Ptpn21	0.115558	-0.712145	0.908003	1
132816	7	6430531B16Rik	0.115558	0.125466	0.908003	1
132817	7	Gm42664	0.115337	0.46224	0.908178	1
132818	7	Pip5k1b	0.115157	-0.758979	0.90832	1
132819	7	Prr36	0.114577	-0.00362468	0.90878	1
132820	7	Mtcp1	0.114467	-0.0785732	0.908868	1
132821	7	St6galnac5	0.114425	-0.272396	0.908901	1
132822	7	Adamtsl4	0.114308	-0.604228	0.908994	1
132823	7	Gm47566	0.114094	-0.57065	0.909163	1
132824	7	Fbxo27	0.113818	-0.79079	0.909382	1
132825	7	Trav13-4-dv7	0.113735	0.286811	0.909448	1
132826	7	Gm35363	0.113348	-0.303044	0.909754	1
132827	7	Cebpd	0.113307	-0.257731	0.909787	1
132828	7	Gm2415	0.1133	1.60017	0.909793	1
132829	7	Gm14418	0.113245	1.69865	0.909837	1
132830	7	Zfp9	0.113231	1.44148	0.909848	1
132831	7	Ankrd34b	0.113217	1.38931	0.909858	1
132832	7	Nacc2	0.113189	1.23252	0.90988	1
132833	7	Rgmb	0.113189	0.981912	0.90988	1
132834	7	Syde2	0.113176	0.944727	0.909891	1
132835	7	9030624G23Rik	0.113148	0.885025	0.909913	1
132836	7	Mex3a	0.113148	0.453845	0.909913	1
132837	7	Gm10802	0.113148	1.00523	0.909913	1
132838	7	Gm28424	0.113148	0.461895	0.909913	1
132839	7	9430078K24Rik	0.113134	0.632281	0.909924	1
132840	7	Gm2629	0.113134	0.597799	0.909924	1
132841	7	Col1a2	0.11312	0.514018	0.909935	1
132842	7	Tepp	0.11312	0.492363	0.909935	1
132843	7	Eomes	0.11312	0.327133	0.909935	1
132844	7	Cfap300	0.11312	0.706361	0.909935	1
132845	7	B3gntl1	0.113107	-1.01794	0.909946	1
132846	7	S100a3	0.112962	-0.434307	0.910061	1
132847	7	Fgfr1	0.11281	-0.332309	0.910181	1
132848	7	Ms4a4c	0.112616	-0.757871	0.910335	1
132849	7	Gm28501	0.11252	0.931196	0.910411	1
132850	7	Gm36975	0.112395	0.188998	0.91051	1
132851	7	Trib3	0.112382	0.0401141	0.910521	1
132852	7	Atp1b2	0.111408	0.14581	0.911293	1
132853	7	Dbndd2	0.111104	-0.664862	0.911534	1
132854	7	Lactbl1	0.110952	-0.335626	0.911654	1
132855	7	Plscr4	0.110911	-0.129975	0.911687	1
132856	7	Hoxb3	0.110255	-0.894792	0.912207	1
132857	7	Gm15511	0.110213	0.0563489	0.91224	1
132858	7	Gm49201	0.109992	2.15974	0.912415	1
132859	7	Dnase1	0.109951	1.82069	0.912448	1
132860	7	Zfp189	0.109923	-0.325448	0.91247	1
132861	7	Sox8	0.109854	1.21331	0.912525	1
132862	7	Brd3os	0.10984	1.34993	0.912536	1
132863	7	Gm26559	0.10984	1.49345	0.912536	1
132864	7	Galr3	0.109813	1.24817	0.912558	1
132865	7	Gm48604	0.109799	0.604652	0.912569	1
132866	7	Zfp78	0.109785	0.66857	0.91258	1
132867	7	Srl	0.109785	0.860424	0.91258	1
132868	7	D630045J12Rik	0.109771	0.687129	0.912591	1
132869	7	Art4	0.109771	0.855791	0.912591	1
132870	7	Nupr1	0.109758	0.578552	0.912602	1
132871	7	4933427E11Rik	0.109758	0.729323	0.912602	1
132872	7	4921536K21Rik	0.109758	0.713577	0.912602	1
132873	7	Prnp	0.109758	-0.74183	0.912602	1
132874	7	Zfyve9	0.109744	0.542455	0.912613	1
132875	7	Zfp354c	0.109744	0.400153	0.912613	1
132876	7	C3ar1	0.109744	0.196187	0.912613	1
132877	7	Enthd1	0.109744	0.68531	0.912613	1
132878	7	Krt16	0.109744	0.410759	0.912613	1
132879	7	Sox30	0.109744	0.481014	0.912613	1
132880	7	Dlc1	0.109744	0.493927	0.912613	1
132881	7	Chaer1	0.109716	-0.460794	0.912635	1
132882	7	C030034I22Rik	0.109454	-0.987375	0.912843	1
132883	7	Otub2	0.109288	-0.489674	0.912974	1
132884	7	C920021L13Rik	0.10926	0.721656	0.912996	1
132885	7	Gm43260	0.109247	0.787012	0.913007	1
132886	7	Fam169a	0.108915	0.222947	0.91327	1
132887	7	Cd244a	0.108915	0.214029	0.91327	1
132888	7	Atg4c	0.108846	0.0438048	0.913325	1
132889	7	Sh3yl1	0.108763	0.0154277	0.91339	1
132890	7	Gm16230	0.108749	-0.0197313	0.913401	1
132891	7	Cdnf	0.108694	-0.308178	0.913445	1
132892	7	Spaca6	0.107948	0.0669207	0.914037	1
132893	7	Wdr60	0.1077	-0.149745	0.914234	1
132894	7	Gk5	0.107548	-0.472136	0.914354	1
132895	7	Fhit	0.107541	-0.666798	0.91436	1
132896	7	Trav14d-3-dv8	0.107127	0.0550226	0.914688	1
132897	7	Zfp568	0.107009	-0.734498	0.914782	1
132898	7	Gm14636	0.106616	1.90453	0.915094	1
132899	7	Cyp4f18	0.106588	1.99406	0.915116	1
132900	7	2600006K01Rik	0.106505	1.51108	0.915182	1
132901	7	4933406C10Rik	0.106464	1.08534	0.915214	1
132902	7	D630036H23Rik	0.10645	1.25761	0.915225	1
132903	7	Gm47680	0.10645	1.04883	0.915225	1
132904	7	Ltbp3	0.106422	1.19143	0.915247	1
132905	7	Dennd5b	0.106409	0.530771	0.915258	1
132906	7	Gm19522	0.106395	0.860766	0.915269	1
132907	7	4930432B10Rik	0.106395	0.636261	0.915269	1
132908	7	Odf3b	0.106395	0.639793	0.915269	1
132909	7	Cabp1	0.106395	0.830134	0.915269	1
132910	7	Sh2d5	0.106381	0.728743	0.91528	1
132911	7	Ch25h	0.106367	0.433152	0.915291	1
132912	7	Gm12592	0.106367	0.190366	0.915291	1
132913	7	Gm43031	0.106367	0.229638	0.915291	1
132914	7	Ccl24	0.106367	0.301936	0.915291	1
132915	7	Zfp174	0.106367	0.37913	0.915291	1
132916	7	Gm28289	0.106367	0.39036	0.915291	1
132917	7	Gm49700	0.106367	0.562369	0.915291	1
132918	7	Zdhhc1	0.105877	-0.587293	0.91568	1
132919	7	Lrp12	0.105849	-0.159154	0.915702	1
132920	7	Platr15	0.10578	0.450175	0.915757	1
132921	7	Tlr12	0.105711	-0.753303	0.915812	1
132922	7	Qpct	0.105587	-0.549076	0.91591	1
132923	7	Ccdc80	0.105545	0.0680207	0.915943	1
132924	7	Tcrg-V1	0.105421	-0.161292	0.916042	1
132925	7	F730311O21Rik	0.105421	0.0410846	0.916042	1
132926	7	Pla2g7	0.105394	-0.0460337	0.916064	1
132927	7	F8	0.105394	0.0994521	0.916064	1
132928	7	Sgk3	0.105366	-0.280415	0.916085	1
132929	7	Lyl1	0.105352	-0.127549	0.916096	1
132930	7	Trav6-2	0.105262	0.468942	0.916168	1
132931	7	Rap1gap	0.104883	-0.829081	0.916469	1
132932	7	Trav14n-3	0.104648	-0.35156	0.916655	1
132933	7	Zfp420	0.104496	-0.436475	0.916776	1
132934	7	Bsn	0.104475	-0.135437	0.916792	1
132935	7	Gm9958	0.104282	-0.449314	0.916946	1
132936	7	Lrrc9	0.104227	-0.297897	0.91699	1
132937	7	Jrk	0.104137	-0.648823	0.917061	1
132938	7	Cap2	0.104095	-0.238243	0.917094	1
132939	7	Lrrc23	0.10395	-0.707691	0.917209	1
132940	7	Gm9993	0.103861	-0.824922	0.91728	1
132941	7	Gm11730	0.103129	1.31122	0.917861	1
132942	7	Pcdhgc5	0.10306	1.00871	0.917916	1
132943	7	Prkcg	0.103046	1.14539	0.917927	1
132944	7	Bcl6b	0.103046	0.638493	0.917927	1
132945	7	Ttll11	0.103032	0.681645	0.917938	1
132946	7	Cend1	0.103032	0.489929	0.917938	1
132947	7	Gm15903	0.103018	0.463717	0.917949	1
132948	7	4930507D05Rik	0.103018	0.78638	0.917949	1
132949	7	9130213A22Rik	0.103004	0.802131	0.91796	1
132950	7	Gm37328	0.10299	0.120153	0.917971	1
132951	7	BC018473	0.10299	0.390997	0.917971	1
132952	7	Mapt	0.10299	0.140509	0.917971	1
132953	7	Atp6v1g2	0.102866	-0.469483	0.918069	1
132954	7	AC160336.1	0.102549	-0.648551	0.918321	1
132955	7	Tha1	0.102452	-0.388263	0.918398	1
132956	7	Gm50163	0.102438	0.506645	0.918409	1
132957	7	Ddx25	0.102383	-0.58638	0.918453	1
132958	7	Gm48027	0.102335	-0.78617	0.918491	1
132959	7	Zfp974	0.102148	0.215483	0.918639	1
132960	7	Zfp449	0.102148	0.0467907	0.918639	1
132961	7	Slco2a1	0.102107	0.0584274	0.918672	1
132962	7	Zfp941	0.102038	-0.309199	0.918727	1
132963	7	Trim2	0.10201	-0.563064	0.918749	1
132964	7	C030005K06Rik	0.101969	-0.419689	0.918782	1
132965	7	Thbs1	0.101913	-0.464238	0.918825	1
132966	7	Mettl5os	0.101899	-0.27945	0.918836	1
132967	7	Cstad	0.101133	-0.543705	0.919445	1
132968	7	Chrna1os	0.101043	-0.0234523	0.919516	1
132969	7	Pparg	0.101016	-0.343043	0.919538	1
132970	7	Tnfsf13b	0.100822	-0.460589	0.919692	1
132971	7	Aif1	0.100159	0.0150225	0.920218	1
132972	7	Igf1	0.099821	1.43675	0.920486	1
132973	7	Gm43387	0.099821	1.30477	0.920486	1
132974	7	Doc2g	0.0997244	0.870812	0.920563	1
132975	7	Gm10037	0.0996967	0.861358	0.920585	1
132976	7	Gm42595	0.0996967	1.04243	0.920585	1
132977	7	0610009E02Rik	0.0996829	0.715349	0.920596	1
132978	7	Gm40773	0.0996691	0.384767	0.920607	1
132979	7	Tmem144	0.0996553	0.195297	0.920618	1
132980	7	Gm12709	0.0996553	0.463508	0.920618	1
132981	7	Azin2	0.0996553	0.953417	0.920618	1
132982	7	Dhrs13os	0.0996277	0.359899	0.92064	1
132983	7	Best1	0.0996277	0.316467	0.92064	1
132984	7	Gm47798	0.0996277	0.205538	0.92064	1
132985	7	Pcdhga8	0.0996139	0.177751	0.920651	1
132986	7	Slc9a3r2	0.0996139	0.314869	0.920651	1
132987	7	Klk1b9	0.0991098	0.688069	0.921051	1
132988	7	Tgm2	0.0991098	-0.877614	0.921051	1
132989	7	Cxcl9	0.0990546	0.531539	0.921095	1
132990	7	D930007J09Rik	0.0989717	0.344341	0.921161	1
132991	7	Gm29358	0.0989303	-0.718552	0.921194	1
132992	7	Slc7a8	0.0987507	0.11182	0.921336	1
132993	7	6330408M09Rik	0.0986264	-0.289495	0.921435	1
132994	7	4632404H12Rik	0.0986264	-0.277807	0.921435	1
132995	7	Gm6093	0.0986264	-0.208159	0.921435	1
132996	7	Rnf17	0.0985988	-0.366208	0.921457	1
132997	7	BC037039	0.098585	-0.404508	0.921468	1
132998	7	Arhgap26	0.0984331	-0.699509	0.921588	1
132999	7	Fbxo10	0.0980809	0.143811	0.921868	1
133000	7	Gm26628	0.0979359	-0.366481	0.921983	1
133001	7	Fam174b	0.0977357	-0.804379	0.922142	1
133002	7	Mmp11	0.0976252	-0.0530255	0.92223	1
133003	7	Gm15927	0.097418	-0.312718	0.922394	1
133004	7	Spef2	0.0971004	-0.664228	0.922647	1
133005	7	Rsph9	0.0970106	-0.708831	0.922718	1
133006	7	Nlrp3	0.0965825	1.66647	0.923058	1
133007	7	Gm32051	0.0963892	1.1036	0.923211	1
133008	7	Gm43258	0.0963754	0.841642	0.923222	1
133009	7	Ttll9	0.0963477	0.832679	0.923244	1
133010	7	Nradd	0.0963477	0.479202	0.923244	1
133011	7	Nkain1	0.0963063	0.640557	0.923277	1
133012	7	Foxq1	0.0963063	0.604751	0.923277	1
133013	7	Pgbd1	0.0963063	0.739337	0.923277	1
133014	7	Gstt1	0.0962925	0.470201	0.923288	1
133015	7	1700018L02Rik	0.0962925	0.460589	0.923288	1
133016	7	Kif27	0.0962925	0.278345	0.923288	1
133017	7	Trav4d-2	0.0962925	0.348448	0.923288	1
133018	7	4930579G18Rik	0.0962787	0.0723445	0.923299	1
133019	7	Gm16754	0.0962787	0.150138	0.923299	1
133020	7	Hck	0.0962787	0.584992	0.923299	1
133021	7	Cobl	0.0962649	0.101308	0.92331	1
133022	7	2810455O05Rik	0.0962649	0.415245	0.92331	1
133023	7	Gm30034	0.0962649	0.343842	0.92331	1
133024	7	B3gnt8	0.0962511	0.213194	0.923321	1
133025	7	Gm48545	0.0962373	-0.490313	0.923332	1
133026	7	Npy	0.0962373	0.0352473	0.923332	1
133027	7	Zfp112	0.0962373	-0.0205879	0.923332	1
133028	7	Sec14l2	0.0953948	0.255594	0.924001	1
133029	7	Zfp458	0.0953534	-0.899937	0.924034	1
133030	7	Slc22a21	0.0953396	0.0644224	0.924045	1
133031	7	Tmem198	0.0952981	-0.235688	0.924078	1
133032	7	Bace1	0.0952981	-0.0705877	0.924078	1
133033	7	Tmem200b	0.0952981	0.00832299	0.924078	1
133034	7	Dync2li1	0.0952567	-0.105342	0.924111	1
133035	7	Btbd16	0.0949667	-0.630903	0.924341	1
133036	7	Col16a1	0.0948907	-0.499356	0.924402	1
133037	7	Frat1	0.0946767	-0.760479	0.924572	1
133038	7	2500004C02Rik	0.0944972	-0.0331254	0.924714	1
133039	7	Dqx1	0.0940967	-0.333404	0.925032	1
133040	7	Lgals4	0.0940967	-0.319064	0.925032	1
133041	7	Vegfa	0.094	-0.592815	0.925109	1
133042	7	Kbtbd8	0.0939724	-0.649723	0.925131	1
133043	7	Eya2	0.0937514	-0.858799	0.925307	1
133044	7	Arhgef12	0.0932335	-0.710769	0.925718	1
133045	7	A630019I02Rik	0.0930954	1.33804	0.925828	1
133046	7	Gm47257	0.0929987	0.882226	0.925905	1
133047	7	Rcor2	0.0929987	0.864175	0.925905	1
133048	7	Gm20109	0.0929573	0.557602	0.925937	1
133049	7	Fam20c	0.0929573	0.797483	0.925937	1
133050	7	Zfp273	0.0929159	-0.0269751	0.92597	1
133051	7	Gm13032	0.0929159	0.300354	0.92597	1
133052	7	Gm4631	0.0929021	0.194918	0.925981	1
133053	7	Gm14327	0.0929021	0.221988	0.925981	1
133054	7	Rasal2	0.0928744	-0.0765914	0.926003	1
133055	7	3110083C13Rik	0.0928606	0.118067	0.926014	1
133056	7	Lrriq3	0.0928606	0.111394	0.926014	1
133057	7	Gm28809	0.0928606	-0.369767	0.926014	1
133058	7	Trav6-4	0.0927156	0.696098	0.926129	1
133059	7	Nostrin	0.0926742	1.00368	0.926162	1
133060	7	Car9	0.0926604	-0.469134	0.926173	1
133061	7	Zfp629	0.092108	0.106456	0.926612	1
133062	7	Klhl3	0.0919699	-0.29037	0.926722	1
133063	7	Eml1	0.0919561	-0.284612	0.926733	1
133064	7	Mill2	0.0917765	-0.756339	0.926876	1
133065	7	Jag1	0.0915763	0.281228	0.927035	1
133066	7	Tcrg-V4	0.0913415	0.154771	0.927221	1
133067	7	A630091E08Rik	0.0899743	-0.161687	0.928308	1
133068	7	Ttyh1	0.0896774	0.915572	0.928544	1
133069	7	Anpep	0.0896774	-0.379468	0.928544	1
133070	7	Hoxc9	0.0896359	0.640366	0.928577	1
133071	7	A930001C03Rik	0.0896221	0.573316	0.928588	1
133072	7	Sox4	0.0895392	-0.198817	0.928653	1
133073	7	Klrb1b	0.0895254	0.195413	0.928664	1
133074	7	Gm15247	0.0895254	0.650193	0.928664	1
133075	7	Pik3r3	0.0895185	-0.698403	0.92867	1
133076	7	Gm49708	0.0895116	0.0803037	0.928675	1
133077	7	Clhc1	0.0895116	0.111762	0.928675	1
133078	7	1700008O03Rik	0.0894978	0.0893599	0.928686	1
133079	7	Gm42902	0.089484	0.0577298	0.928697	1
133080	7	Gm43848	0.089484	-0.103919	0.928697	1
133081	7	Utp14b	0.0889109	-0.172664	0.929153	1
133082	7	1700026D11Rik	0.0887106	-0.0172642	0.929312	1
133083	7	Pcbd1	0.0887106	0.0890486	0.929312	1
133084	7	Ryr3	0.0886968	0.127527	0.929323	1
133085	7	Slc51a	0.0885311	-0.137782	0.929455	1
133086	7	Nxpe4	0.0884897	-0.243093	0.929488	1
133087	7	Man1c1	0.0884758	-0.665184	0.929498	1
133088	7	AY761184	0.0883516	-1.0049	0.929597	1
133089	7	Lrrn2	0.0882825	-0.724857	0.929652	1
133090	7	Cd300lf	0.0879718	-0.305258	0.929899	1
133091	7	A930041C12Rik	0.0872744	-0.390936	0.930453	1
133092	7	6330562C20Rik	0.0869981	-0.742841	0.930673	1
133093	7	Ramp1	0.0865769	-0.45256	0.931008	1
133094	7	Gm43597	0.0863007	0.978472	0.931227	1
133095	7	Fhl1	0.0862731	0.700809	0.931249	1
133096	7	Dock2	0.0862593	0.0096051	0.93126	1
133097	7	Pm20d1	0.0862179	0.655526	0.931293	1
133098	7	Kalrn	0.0862179	0.0572546	0.931293	1
133099	7	Dbx1	0.0862041	0.665424	0.931304	1
133100	7	Mzf1	0.0861764	0.237539	0.931326	1
133101	7	Gm15638	0.086135	-0.0631107	0.931359	1
133102	7	Mm2pr	0.086135	0.00893924	0.931359	1
133103	7	Gm40634	0.086135	0.123713	0.931359	1
133104	7	Dact2	0.0861212	0.125022	0.93137	1
133105	7	4933439K11Rik	0.0861212	-0.0386388	0.93137	1
133106	7	Lrmda	0.0861074	0.100224	0.931381	1
133107	7	Tnc	0.0861074	0.234514	0.931381	1
133108	7	A930028N01Rik	0.0861074	-0.0264873	0.931381	1
133109	7	Cacnb3	0.0860867	-0.251539	0.931398	1
133110	7	Ndnf	0.0860729	-0.537875	0.931409	1
133111	7	Gja1	0.0856724	0.476148	0.931727	1
133112	7	Leprotl1	0.0854031	0.156591	0.931941	1
133113	7	Synpo	0.0853409	-0.262003	0.93199	1
133114	7	Olfr56	0.0852028	-0.161725	0.9321	1
133115	7	Ttll13	0.0851614	-0.34866	0.932133	1
133116	7	Gm12764	0.0846021	-0.726559	0.932578	1
133117	7	1810041H14Rik	0.0844571	-0.499172	0.932693	1
133118	7	Zfp235	0.0841946	-0.566784	0.932902	1
133119	7	1110035H17Rik	0.0837734	-0.665903	0.933237	1
133120	7	Gm10874	0.0836699	-0.748059	0.933319	1
133121	7	Fam110b	0.0836353	-0.877729	0.933346	1
133122	7	Arsg	0.0836146	-0.933957	0.933363	1
133123	7	Tbkbp1	0.0831865	1.85817	0.933703	1
133124	7	Pdf	0.0829103	0.871563	0.933923	1
133125	7	Fbxo47	0.0828827	0.625568	0.933945	1
133126	7	Efna4	0.082855	0.531321	0.933967	1
133127	7	Gm28874	0.0828412	0.323745	0.933978	1
133128	7	Clic5	0.0828274	0.45478	0.933989	1
133129	7	Tcrg-V6	0.0827998	0.147994	0.934011	1
133130	7	Klhl4	0.082786	0.284138	0.934022	1
133131	7	AC125149.2	0.0827722	0.228678	0.934033	1
133132	7	Trav13d-4	0.0827722	-0.0125771	0.934033	1
133133	7	Spats2l	0.0827584	-0.0139613	0.934044	1
133134	7	Ccdc38	0.0827584	-0.0240136	0.934044	1
133135	7	A830012C17Rik	0.0827584	-0.0283316	0.934044	1
133136	7	Oplah	0.0827446	-0.03621	0.934055	1
133137	7	Gm14286	0.0827308	0.0717935	0.934066	1
133138	7	AV039307	0.0827308	-0.0725204	0.934066	1
133139	7	Gm16244	0.0827308	-0.0731675	0.934066	1
133140	7	Slc25a29	0.0821507	-0.700335	0.934527	1
133141	7	Trav8-2	0.0819781	-0.39104	0.934664	1
133142	7	Gm17349	0.0818607	-0.256363	0.934757	1
133143	7	Spink4	0.0818055	-0.279424	0.934801	1
133144	7	Rab34	0.0817226	-0.350266	0.934867	1
133145	7	Serpinf1	0.0811011	-0.0348155	0.935362	1
133146	7	Gm45051	0.0800377	-0.328431	0.936207	1
133147	7	Mrc1	0.079658	0.990231	0.936509	1
133148	7	Serpinb1b	0.0796441	1.04531	0.93652	1
133149	7	4831440D22Rik	0.0796303	0.941837	0.936531	1
133150	7	Gm7967	0.0795475	0.499714	0.936597	1
133151	7	Myo1b	0.0795475	0.50569	0.936597	1
133152	7	Gm12000	0.0795199	0.738734	0.936619	1
133153	7	Fam3b	0.079506	0.757098	0.93663	1
133154	7	Zfp551	0.0794715	-0.26912	0.936658	1
133155	7	Taco1os	0.0794094	0.24058	0.936707	1
133156	7	Gm17300	0.0794094	0.0638456	0.936707	1
133157	7	Gm10353	0.0793956	0.0407594	0.936718	1
133158	7	Spry2	0.0793679	-0.0724587	0.93674	1
133159	7	4933423P22Rik	0.0793541	-0.201771	0.936751	1
133160	7	Prss36	0.0787672	-0.596012	0.937218	1
133161	7	Pik3ap1	0.0787534	-0.813618	0.937229	1
133162	7	Serpind1	0.0784357	-0.129633	0.937481	1
133163	7	Snhg10	0.07827	-0.620194	0.937613	1
133164	7	Gm38250	0.0782562	-0.537817	0.937624	1
133165	7	Zfp607b	0.0774759	-0.183436	0.938245	1
133166	7	Cntfr	0.0768199	20.4059	0.938767	1
133167	7	Rgs4	0.0768199	19.2879	0.938767	1
133168	7	5730414N17Rik	0.0768199	20.4059	0.938767	1
133169	7	Eln	0.0768199	20.3752	0.938767	1
133170	7	E330013P04Rik	0.0768199	19.3794	0.938767	1
133171	7	Ldb2	0.0768199	21.7508	0.938767	1
133172	7	Batf2	0.0768199	19.8684	0.938767	1
133173	7	Ifnz	0.0768199	19.69	0.938767	1
133174	7	Ccdc192	0.0768199	20.2164	0.938767	1
133175	7	Lmo1	0.0768199	20.2354	0.938767	1
133176	7	Gm10010	0.0768199	20.0484	0.938767	1
133177	7	Tril	0.0768199	22.0564	0.938767	1
133178	7	Kdr	0.0768199	19.9969	0.938767	1
133179	7	Gpr82	0.0768199	20.2534	0.938767	1
133180	7	Pnpla1	0.0768199	20.4933	0.938767	1
133181	7	Tspan8	0.0768199	21.3679	0.938767	1
133182	7	Gm35853	0.0768199	20.2177	0.938767	1
133183	7	Gm42851	0.0768199	20.1334	0.938767	1
133184	7	Slc13a3	0.0768199	21.839	0.938767	1
133185	7	Gm9796	0.0768199	20.3958	0.938767	1
133186	7	Casp12	0.0768199	20.3339	0.938767	1
133187	7	Mlph	0.0768199	19.9637	0.938767	1
133188	7	Gm45774	0.0768199	20.4981	0.938767	1
133189	7	Gm46409	0.0768199	19.998	0.938767	1
133190	7	Slc35f1	0.0768199	20.3958	0.938767	1
133191	7	Tlr5	0.0768199	20.0259	0.938767	1
133192	7	Gm14435	0.0768199	19.6619	0.938767	1
133193	7	Dhtkd1	0.0768199	20.7494	0.938767	1
133194	7	Gm39325	0.0768199	20.2258	0.938767	1
133195	7	Tnxb	0.0768199	20.0484	0.938767	1
133196	7	Gpr182	0.0768199	20.9802	0.938767	1
133197	7	Chd5	0.0768199	19.8142	0.938767	1
133198	7	Trim80	0.0768199	20.2311	0.938767	1
133199	7	Mia	0.0768199	20.1027	0.938767	1
133200	7	Cd177	0.0768199	20.5641	0.938767	1
133201	7	Slc29a2	0.0764747	0.0910654	0.939041	1
133202	7	Mgll	0.0763918	-0.353942	0.939107	1
133203	7	Gm44066	0.0762951	-0.890373	0.939184	1
133204	7	4921514A10Rik	0.0762537	0.753135	0.939217	1
133205	7	Gm15471	0.0761985	0.727406	0.939261	1
133206	7	Gm27166	0.0761294	0.126748	0.939316	1
133207	7	C430042M11Rik	0.0761018	0.467625	0.939338	1
133208	7	Cryaa	0.0760466	0.00526411	0.939382	1
133209	7	G730003C15Rik	0.0760327	-0.272098	0.939393	1
133210	7	4930537H20Rik	0.0760189	-0.000638149	0.939404	1
133211	7	Il7	0.0760051	0.0546196	0.939415	1
133212	7	Gm43254	0.0759775	-0.550378	0.939437	1
133213	7	AI838599	0.0754803	0.433573	0.939833	1
133214	7	Wfs1	0.0754527	-0.838104	0.939855	1
133215	7	Cfp	0.0753699	0.125413	0.93992	1
133216	7	Derl3	0.0751351	-0.0575446	0.940107	1
133217	7	Gm49890	0.075066	-0.483243	0.940162	1
133218	7	Samd15	0.0750522	-0.368896	0.940173	1
133219	7	Fam131a	0.0750384	-0.263563	0.940184	1
133220	7	1700063J08Rik	0.0750246	-0.36137	0.940195	1
133221	7	Klk1b27	0.0749486	-0.528359	0.940256	1
133222	7	Gm12655	0.0749417	-0.475454	0.940261	1
133223	7	Egf	0.0749141	-0.629966	0.940283	1
133224	7	Slc25a43	0.0749003	-0.675601	0.940294	1
133225	7	Rab4a	0.0748865	-0.651388	0.940305	1
133226	7	Cul9	0.0748865	-1.02389	0.940305	1
133227	7	Dnaaf3	0.0743755	-0.079083	0.940712	1
133228	7	Gm42921	0.0736021	-0.272953	0.941327	1
133229	7	Vdr	0.0735883	-0.832988	0.941338	1
133230	7	Gm37915	0.073464	4.84887	0.941437	1
133231	7	Gm28151	0.073464	5.12492	0.941437	1
133232	7	Gdf9	0.073464	4.97845	0.941437	1
133233	7	Elavl3	0.073464	5.9558	0.941437	1
133234	7	D030046N08Rik	0.073464	4.5986	0.941437	1
133235	7	Gm26737	0.073464	5.15788	0.941437	1
133236	7	2810403G07Rik	0.073464	4.78819	0.941437	1
133237	7	Pitx1	0.073464	5.12045	0.941437	1
133238	7	Adamts14	0.073464	5.35989	0.941437	1
133239	7	4931422A03Rik	0.073464	5.18579	0.941437	1
133240	7	Rasl2-9	0.073464	6.19434	0.941437	1
133241	7	Acp4	0.073464	5.00472	0.941437	1
133242	7	Gm15346	0.073464	4.74115	0.941437	1
133243	7	Nexn	0.073464	5.04941	0.941437	1
133244	7	Fxyd6	0.073464	5.1931	0.941437	1
133245	7	S100g	0.073464	4.72132	0.941437	1
133246	7	Angptl1	0.0734502	3.71495	0.941448	1
133247	7	Gm34342	0.0734502	3.54104	0.941448	1
133248	7	4930488N15Rik	0.0734502	2.61239	0.941448	1
133249	7	Cdh2	0.0734502	4.01403	0.941448	1
133250	7	1700006J14Rik	0.0734502	3.172	0.941448	1
133251	7	Osbpl10	0.0734502	2.81594	0.941448	1
133252	7	Wnk2	0.0734502	3.95192	0.941448	1
133253	7	Traj40	0.0734502	3.38567	0.941448	1
133254	7	Pcdh17	0.0734502	3.9692	0.941448	1
133255	7	Pm20d2	0.0734502	3.28911	0.941448	1
133256	7	Lama4	0.0734502	3.19821	0.941448	1
133257	7	Dnah7b	0.0734502	3.68323	0.941448	1
133258	7	Trpa1	0.0734502	3.90392	0.941448	1
133259	7	Naaladl1	0.0734502	1.58964	0.941448	1
133260	7	Hpse2	0.0734502	3.53508	0.941448	1
133261	7	Gm32184	0.0734502	3.02271	0.941448	1
133262	7	Nfib	0.0734502	2.76554	0.941448	1
133263	7	Arhgef15	0.0734502	3.48564	0.941448	1
133264	7	Timm8a2	0.0734502	2.98269	0.941448	1
133265	7	Tnfsf13os	0.0734502	3.58002	0.941448	1
133266	7	Gm13710	0.0734502	4.32547	0.941448	1
133267	7	Vmn1r81	0.0734502	2.41877	0.941448	1
133268	7	1700020N01Rik	0.0734502	4.13825	0.941448	1
133269	7	Pnmal1	0.0734502	3.17396	0.941448	1
133270	7	Fkbp10	0.0734502	3.47703	0.941448	1
133271	7	Gm29292	0.0734502	3.30194	0.941448	1
133272	7	Gm14862	0.0734502	3.80097	0.941448	1
133273	7	Paqr9	0.0734502	3.47964	0.941448	1
133274	7	Gm16153	0.0734502	4.27928	0.941448	1
133275	7	Dzip1l	0.0734502	3.87142	0.941448	1
133276	7	C130050O18Rik	0.0734502	3.18301	0.941448	1
133277	7	Gm45805	0.0734502	3.29285	0.941448	1
133278	7	Aatk	0.0734502	2.85295	0.941448	1
133279	7	Tbx3	0.0734502	4.42282	0.941448	1
133280	7	Ecscr	0.0734502	4.29307	0.941448	1
133281	7	Nrep	0.0734502	3.17824	0.941448	1
133282	7	Mal2	0.0734502	2.70897	0.941448	1
133283	7	Tspan15	0.0734502	4.36698	0.941448	1
133284	7	2310067P03Rik	0.0734502	4.44017	0.941448	1
133285	7	Rbakdn	0.0734502	4.09733	0.941448	1
133286	7	Klrc2	0.0734502	2.77706	0.941448	1
133287	7	Gm11639	0.0734502	4.35879	0.941448	1
133288	7	L3mbtl1	0.0734502	4.39817	0.941448	1
133289	7	Gm26646	0.0734502	2.85103	0.941448	1
133290	7	Sh2d1b1	0.0734502	4.15242	0.941448	1
133291	7	Efr3b	0.0734502	3.72055	0.941448	1
133292	7	Ephx2	0.0734502	4.15051	0.941448	1
133293	7	Mrc2	0.0734502	4.23053	0.941448	1
133294	7	Efna1	0.0734502	3.92448	0.941448	1
133295	7	Kcnk13	0.0734502	4.29432	0.941448	1
133296	7	Olfr527	0.0734502	4.01741	0.941448	1
133297	7	Gm15322	0.0734502	4.10978	0.941448	1
133298	7	Pi16	0.0734502	4.04749	0.941448	1
133299	7	Rab44	0.0734502	3.19082	0.941448	1
133300	7	Lct	0.0734502	4.07663	0.941448	1
133301	7	AC125149.3	0.0734502	2.18157	0.941448	1
133302	7	Procr	0.0727114	0.0333615	0.942036	1
133303	7	Gamt	0.0726976	-0.0364669	0.942047	1
133304	7	Gm44036	0.0726837	-0.0456872	0.942058	1
133305	7	4930550C14Rik	0.0726837	-0.0039412	0.942058	1
133306	7	Nnt	0.0726561	-0.16174	0.94208	1
133307	7	9530082P21Rik	0.0726423	-0.0202068	0.942091	1
133308	7	Gm11725	0.0726423	0.0448588	0.942091	1
133309	7	Fam184b	0.0726423	-0.323055	0.942091	1
133310	7	1700022N22Rik	0.0726423	-0.304508	0.942091	1
133311	7	Bex1	0.0726285	-0.458155	0.942102	1
133312	7	Gm50106	0.0726285	-0.0708739	0.942102	1
133313	7	Gm43566	0.072152	0.400267	0.942481	1
133314	7	Dnajb4	0.0721175	-0.666891	0.942508	1
133315	7	Nat14	0.0718482	-0.780163	0.942723	1
133316	7	Slc25a27	0.0718344	-0.934705	0.942734	1
133317	7	Madcam1	0.071503	-0.46972	0.942997	1
133318	7	Trpc1	0.0712958	-0.681704	0.943162	1
133319	7	Gm17249	0.0707641	-0.257974	0.943585	1
133320	7	P3h1	0.0705501	-0.884804	0.943756	1
133321	7	Gm46349	0.0701081	3.99257	0.944108	1
133322	7	Dnali1	0.0701081	3.91097	0.944108	1
133323	7	Fjx1	0.0701081	3.69645	0.944108	1
133324	7	I830077J02Rik	0.0701081	3.97835	0.944108	1
133325	7	Fam171a1	0.0701081	3.60407	0.944108	1
133326	7	Gm20652	0.0701081	4.17919	0.944108	1
133327	7	Pou6f2	0.0701081	3.66585	0.944108	1
133328	7	Gm15835	0.0701081	4.1162	0.944108	1
133329	7	Serpina11	0.0701081	3.90554	0.944108	1
133330	7	Rasgrp3	0.0701081	5.33806	0.944108	1
133331	7	Pdzd9	0.0700943	3.36133	0.944119	1
133332	7	Mroh6	0.0700943	3.23312	0.944119	1
133333	7	Gm28800	0.0700943	3.12458	0.944119	1
133334	7	Awat2	0.0700943	3.39041	0.944119	1
133335	7	Pkia	0.0700943	3.71278	0.944119	1
133336	7	Gm48606	0.0700943	3.63917	0.944119	1
133337	7	Gm20456	0.0700943	3.3251	0.944119	1
133338	7	4930579C12Rik	0.0700943	3.5854	0.944119	1
133339	7	Gm12915	0.0700943	2.8281	0.944119	1
133340	7	Ascl2	0.0700943	2.82476	0.944119	1
133341	7	Gm43479	0.0700943	3.31071	0.944119	1
133342	7	Nrip2	0.0700943	2.19723	0.944119	1
133343	7	Col4a2	0.0700943	2.46595	0.944119	1
133344	7	Hapln4	0.0700943	3.20987	0.944119	1
133345	7	Gm43121	0.0700943	3.61427	0.944119	1
133346	7	Gcsam	0.0700943	2.40225	0.944119	1
133347	7	Gm50222	0.0700943	3.03626	0.944119	1
133348	7	Gm16181	0.0700943	2.59764	0.944119	1
133349	7	P2ry6	0.0700943	3.59795	0.944119	1
133350	7	Sh3rf2	0.0700943	3.20843	0.944119	1
133351	7	Gm15889	0.0700943	3.33802	0.944119	1
133352	7	Ppp1r18os	0.0700943	2.65327	0.944119	1
133353	7	Gm41396	0.0700943	2.08554	0.944119	1
133354	7	Dock1	0.0700943	3.07332	0.944119	1
133355	7	Gm28404	0.0700943	3.24704	0.944119	1
133356	7	Enpp6	0.0700943	3.13751	0.944119	1
133357	7	Alox15	0.0700943	3.03195	0.944119	1
133358	7	BB031773	0.0700943	3.3808	0.944119	1
133359	7	D430041D05Rik	0.0700943	3.40863	0.944119	1
133360	7	Rnft2	0.0700943	3.72709	0.944119	1
133361	7	Stard13	0.0700943	3.21191	0.944119	1
133362	7	Gm48860	0.0700805	1.94577	0.94413	1
133363	7	Slc40a1	0.0700805	2.19591	0.94413	1
133364	7	4933411E08Rik	0.0700805	1.70691	0.94413	1
133365	7	Gm15323	0.0700805	3.12432	0.94413	1
133366	7	Dio2	0.0700805	1.93607	0.94413	1
133367	7	Acsm3	0.0700805	1.57762	0.94413	1
133368	7	Gm2479	0.0700805	2.61649	0.94413	1
133369	7	Pla2g3	0.0700805	2.18759	0.94413	1
133370	7	Gm44265	0.0700805	2.86381	0.94413	1
133371	7	Bmper	0.0700805	2.95068	0.94413	1
133372	7	Gm16315	0.0700805	2.53324	0.94413	1
133373	7	Nek11	0.0700805	2.46815	0.94413	1
133374	7	Nectin4	0.0700805	2.16766	0.94413	1
133375	7	Gm28192	0.0700805	2.90638	0.94413	1
133376	7	Fam219aos	0.0700805	1.62136	0.94413	1
133377	7	Etl4	0.0700805	2.92172	0.94413	1
133378	7	Gm17191	0.0700805	2.4597	0.94413	1
133379	7	Cyp46a1	0.0700805	1.24246	0.94413	1
133380	7	Gm26716	0.0700805	1.68591	0.94413	1
133381	7	Traj42	0.0700805	2.59824	0.94413	1
133382	7	C2cd4a	0.0700805	2.86245	0.94413	1
133383	7	Plce1	0.0700805	2.86096	0.94413	1
133384	7	Ina	0.0700805	2.71768	0.94413	1
133385	7	Fstl4	0.0700805	2.40558	0.94413	1
133386	7	Gm37787	0.0700805	1.78583	0.94413	1
133387	7	Gm11521	0.0700805	2.87306	0.94413	1
133388	7	Golga7b	0.0700805	3.17653	0.94413	1
133389	7	Ppm1e	0.0700805	3.38973	0.94413	1
133390	7	Gm16192	0.0700805	2.16125	0.94413	1
133391	7	Gm29168	0.0700805	3.11752	0.94413	1
133392	7	Gm36172	0.0700805	2.59415	0.94413	1
133393	7	Gm13562	0.0700805	2.35331	0.94413	1
133394	7	Rilp	0.0700805	3.04205	0.94413	1
133395	7	Tcaf2	0.0700805	2.64294	0.94413	1
133396	7	Dbil5	0.0700805	3.00262	0.94413	1
133397	7	Myrip	0.0700805	2.16834	0.94413	1
133398	7	Tspan2os	0.0700805	2.2396	0.94413	1
133399	7	Zfp13	0.0700805	2.52141	0.94413	1
133400	7	Steap4	0.0700805	2.30121	0.94413	1
133401	7	Vmn2r110	0.0700805	2.31964	0.94413	1
133402	7	Schip1	0.0700805	2.6986	0.94413	1
133403	7	Trem2	0.0700805	2.09747	0.94413	1
133404	7	Slc36a1os	0.0700805	2.42162	0.94413	1
133405	7	Ghr	0.0700805	2.93297	0.94413	1
133406	7	Iqcn	0.0700805	3.01464	0.94413	1
133407	7	Sox5	0.0700805	2.29478	0.94413	1
133408	7	Gdap1l1	0.0700805	2.24186	0.94413	1
133409	7	Gm34312	0.0700805	2.69444	0.94413	1
133410	7	Npr3	0.0700805	3.07638	0.94413	1
133411	7	Hoxb13	0.0700805	2.64958	0.94413	1
133412	7	Trav13d-2	0.0700805	3.1642	0.94413	1
133413	7	Six5	0.0700805	2.69646	0.94413	1
133414	7	Gm47725	0.0700805	2.32484	0.94413	1
133415	7	Crb2	0.0700805	1.7471	0.94413	1
133416	7	Gm44784	0.0700805	2.94516	0.94413	1
133417	7	Cfap299	0.0700805	1.98866	0.94413	1
133418	7	9430041J12Rik	0.0700805	2.55268	0.94413	1
133419	7	Kcnab1	0.0700805	2.33401	0.94413	1
133420	7	Adamtsl5	0.0700805	2.08527	0.94413	1
133421	7	Vmn1r21	0.0700805	2.20211	0.94413	1
133422	7	Sema3f	0.0700805	2.66545	0.94413	1
133423	7	Gm11027	0.0700805	2.14517	0.94413	1
133424	7	Gm47545	0.0700805	2.81878	0.94413	1
133425	7	Col6a2	0.0700805	2.00387	0.94413	1
133426	7	Tnni1	0.0700805	2.96474	0.94413	1
133427	7	9530046B11Rik	0.0700805	2.72376	0.94413	1
133428	7	Gm33016	0.0700805	2.92911	0.94413	1
133429	7	Gm48570	0.0700805	3.00389	0.94413	1
133430	7	Traj11	0.0700805	2.16973	0.94413	1
133431	7	S100a5	0.0700805	2.26729	0.94413	1
133432	7	Gm12981	0.0700805	2.09006	0.94413	1
133433	7	Zfp202	0.0700598	-0.771031	0.944146	1
133434	7	Gm32687	0.0694728	0.49716	0.944613	1
133435	7	Ppp1r13l	0.0694452	0.36214	0.944635	1
133436	7	4930447K03Rik	0.0694176	0.490338	0.944657	1
133437	7	Il11ra1	0.0694038	0.544298	0.944668	1
133438	7	Gm33994	0.0693071	0.137686	0.944745	1
133439	7	9230111E07Rik	0.0692519	-0.250857	0.944789	1
133440	7	Gm9970	0.0692519	-0.276572	0.944789	1
133441	7	Zfp114	0.0692381	-0.512497	0.9448	1
133442	7	Plp1	0.0692381	-0.520953	0.9448	1
133443	7	Wfdc17	0.0692243	-0.497202	0.944811	1
133444	7	Cabyr	0.0692243	-0.352203	0.944811	1
133445	7	Arl10	0.0688652	-0.927321	0.945097	1
133446	7	Olfr60	0.0687823	0.296916	0.945163	1
133447	7	A530072M11Rik	0.0686442	-0.665757	0.945273	1
133448	7	Gm26788	0.0684371	-0.755162	0.945438	1
133449	7	Ephx4	0.0683404	-0.427893	0.945515	1
133450	7	4930599N23Rik	0.0683404	-0.164885	0.945515	1
133451	7	A230005M16Rik	0.068299	-0.1177	0.945548	1
133452	7	Tlr7	0.0682161	-0.613587	0.945614	1
133453	7	Gm26771	0.0681471	-0.503495	0.945669	1
133454	7	Gm12185	0.0672908	-0.257415	0.94635	1
133455	7	Gm10366	0.0669041	-0.529802	0.946658	1
133456	7	Gm36660	0.0667522	3.56799	0.946779	1
133457	7	Gm11537	0.0667522	3.55648	0.946779	1
133458	7	AC171003.1	0.0667522	3.25797	0.946779	1
133459	7	Zic5	0.0667384	3.77558	0.94679	1
133460	7	Cldnd2	0.0667384	3.08725	0.94679	1
133461	7	Gm43069	0.0667384	2.46341	0.94679	1
133462	7	Gm45016	0.0667384	3.2427	0.94679	1
133463	7	1700064M15Rik	0.0667384	3.11042	0.94679	1
133464	7	Gm47639	0.0667384	3.24139	0.94679	1
133465	7	Rassf10	0.0667384	3.49309	0.94679	1
133466	7	Gm12589	0.0667384	2.82404	0.94679	1
133467	7	Copz2	0.0667384	2.98613	0.94679	1
133468	7	Slc4a11	0.0667246	2.49852	0.946801	1
133469	7	1700124L16Rik	0.0667246	2.45332	0.946801	1
133470	7	Gm41043	0.0667246	2.30555	0.946801	1
133471	7	Samd13	0.0667246	1.83766	0.946801	1
133472	7	Astl	0.0667246	2.13711	0.946801	1
133473	7	Gm43585	0.0667246	1.68896	0.946801	1
133474	7	Gm11706	0.0667246	2.20109	0.946801	1
133475	7	Gm43660	0.0667246	3.07393	0.946801	1
133476	7	Gm16364	0.0667246	1.83223	0.946801	1
133477	7	Rnf180	0.0667246	2.05273	0.946801	1
133478	7	Rab42	0.0667246	1.4145	0.946801	1
133479	7	Gm4491	0.0667246	2.76651	0.946801	1
133480	7	Gask1a	0.0667246	2.15799	0.946801	1
133481	7	Hykk	0.0667246	2.22462	0.946801	1
133482	7	Snph	0.0667108	1.5948	0.946812	1
133483	7	Olfr699	0.0667108	2.00656	0.946812	1
133484	7	Kif16bos	0.0667108	2.20769	0.946812	1
133485	7	Adh7	0.0667108	2.24865	0.946812	1
133486	7	Meis1	0.0667108	2.06457	0.946812	1
133487	7	Traj53	0.0667108	1.42707	0.946812	1
133488	7	Gm15294	0.0667108	1.77044	0.946812	1
133489	7	Gm45822	0.0667108	0.939207	0.946812	1
133490	7	2610016A17Rik	0.0667108	1.21003	0.946812	1
133491	7	Gm2155	0.0667108	2.16306	0.946812	1
133492	7	Saxo2	0.0667108	2.27065	0.946812	1
133493	7	Stc2	0.0667108	1.59899	0.946812	1
133494	7	Psma8	0.0667108	1.72236	0.946812	1
133495	7	Aldh1a1	0.0667108	1.52714	0.946812	1
133496	7	Gm16045	0.0667108	2.62453	0.946812	1
133497	7	Gm49802	0.0667108	2.11681	0.946812	1
133498	7	Adap2	0.0667108	2.40406	0.946812	1
133499	7	Gm28050	0.0667108	1.70382	0.946812	1
133500	7	1700029N11Rik	0.0667108	2.2071	0.946812	1
133501	7	4930557K07Rik	0.0667108	2.1561	0.946812	1
133502	7	Gm29737	0.0667108	1.34074	0.946812	1
133503	7	Rep15	0.0667108	1.02503	0.946812	1
133504	7	Acot1	0.0667108	1.09054	0.946812	1
133505	7	Dazl	0.0667108	1.42494	0.946812	1
133506	7	Kcnrg	0.0667108	1.3485	0.946812	1
133507	7	Gm34284	0.0667108	2.38205	0.946812	1
133508	7	Slc27a3	0.0667108	2.36954	0.946812	1
133509	7	Gm13938	0.0667108	1.80114	0.946812	1
133510	7	Garem1	0.0667108	1.26167	0.946812	1
133511	7	4930534H18Rik	0.0667108	2.03724	0.946812	1
133512	7	A030005L19Rik	0.0667108	1.49298	0.946812	1
133513	7	Gm43635	0.0667108	2.35455	0.946812	1
133514	7	Gcnt3	0.0667108	2.20579	0.946812	1
133515	7	Gm5475	0.0667108	1.39146	0.946812	1
133516	7	Efna2	0.0667108	2.12457	0.946812	1
133517	7	Hoxc8	0.0667108	1.86229	0.946812	1
133518	7	Steap3	0.0667108	2.10446	0.946812	1
133519	7	1810014P07Rik	0.0667108	1.14889	0.946812	1
133520	7	Gm49668	0.0667108	1.76777	0.946812	1
133521	7	1700094M23Rik	0.0667108	1.26549	0.946812	1
133522	7	Gtsf1	0.0667108	1.18037	0.946812	1
133523	7	Gm26822	0.0667108	1.86103	0.946812	1
133524	7	C7	0.0667108	1.66009	0.946812	1
133525	7	Eng	0.0667108	1.47307	0.946812	1
133526	7	Gm48765	0.0667108	1.76762	0.946812	1
133527	7	Gm41668	0.0667108	1.89744	0.946812	1
133528	7	4930589L23Rik	0.0667108	1.37024	0.946812	1
133529	7	Tnfrsf19	0.0667108	1.3434	0.946812	1
133530	7	Gm15408	0.0667108	0.940135	0.946812	1
133531	7	Vwf	0.0667108	2.68258	0.946812	1
133532	7	6030445D17Rik	0.0667108	2.23215	0.946812	1
133533	7	Gm47854	0.0667108	1.24344	0.946812	1
133534	7	Lrp3	0.0667108	1.80984	0.946812	1
133535	7	Gm10832	0.0667108	0.943724	0.946812	1
133536	7	Mapk15	0.0667108	1.50905	0.946812	1
133537	7	Gm11630	0.0667108	2.22731	0.946812	1
133538	7	Gm26611	0.0667108	1.80711	0.946812	1
133539	7	Hs3st3a1	0.0667108	1.80612	0.946812	1
133540	7	Gm28277	0.0667108	1.69866	0.946812	1
133541	7	Gm47551	0.0667108	0.683073	0.946812	1
133542	7	Ankrd42	0.0667108	2.25364	0.946812	1
133543	7	Gm39321	0.0667108	1.73178	0.946812	1
133544	7	Scd1	0.0667108	2.20633	0.946812	1
133545	7	Gm17122	0.0667108	1.50364	0.946812	1
133546	7	Gapt	0.0667108	1.96417	0.946812	1
133547	7	Tgm1	0.0667108	1.96309	0.946812	1
133548	7	Gm43403	0.0666693	-0.754364	0.946845	1
133549	7	Nrbp2	0.0665796	-0.733964	0.946916	1
133550	7	Trp53cor1	0.06611	0.58574	0.94729	1
133551	7	4930431P03Rik	0.0660548	0.109085	0.947334	1
133552	7	Dclk1	0.0660134	0.235908	0.947367	1
133553	7	Lbhd1	0.0659443	-0.0487759	0.947422	1
133554	7	Gm17029	0.0659305	-0.047044	0.947433	1
133555	7	Gm15491	0.0659305	0.0459693	0.947433	1
133556	7	D930015M05Rik	0.0659167	-0.102293	0.947444	1
133557	7	Gm14963	0.0658891	-0.386204	0.947466	1
133558	7	Mmp15	0.0658891	-0.215178	0.947466	1
133559	7	Lrrc73	0.0656059	-0.524067	0.947692	1
133560	7	Clip2	0.0652745	-0.654044	0.947955	1
133561	7	Pheta2	0.0652469	-0.697902	0.947977	1
133562	7	Rimkla	0.0651088	-0.161498	0.948087	1
133563	7	2810468N07Rik	0.064874	-0.39913	0.948274	1
133564	7	Sema4a	0.0647911	-0.635469	0.94834	1
133565	7	Gm13481	0.0646807	-0.7242	0.948428	1
133566	7	Sh3pxd2a	0.0639556	-0.878193	0.949006	1
133567	7	Ciita	0.0635966	-0.546466	0.949291	1
133568	7	Ceacam1	0.0633963	4.17219	0.949451	1
133569	7	Nxpe5	0.0633963	2.77294	0.949451	1
133570	7	Hunk	0.0633963	3.30663	0.949451	1
133571	7	Ascl4	0.0633963	3.65247	0.949451	1
133572	7	Cacna1h	0.0633825	2.32329	0.949462	1
133573	7	Olfr181	0.0633825	2.45584	0.949462	1
133574	7	Gm44317	0.0633825	3.05227	0.949462	1
133575	7	E230034D01Rik	0.0633825	2.33429	0.949462	1
133576	7	Platr14	0.0633687	1.74903	0.949473	1
133577	7	Ovol2	0.0633687	1.89789	0.949473	1
133578	7	1700057H21Rik	0.0633687	2.37852	0.949473	1
133579	7	Gm10717	0.0633687	2.15459	0.949473	1
133580	7	Prss57	0.0633687	2.02611	0.949473	1
133581	7	Gm37256	0.0633687	2.36987	0.949473	1
133582	7	Gm37933	0.0633687	2.25369	0.949473	1
133583	7	Gm45309	0.0633687	2.5517	0.949473	1
133584	7	Gm34150	0.0633687	2.30511	0.949473	1
133585	7	Gm10688	0.0633687	2.25841	0.949473	1
133586	7	Hdx	0.0633549	1.76319	0.949484	1
133587	7	Gm50315	0.0633549	1.92376	0.949484	1
133588	7	Gm13999	0.0633549	1.91885	0.949484	1
133589	7	P3h4	0.0633549	0.814575	0.949484	1
133590	7	Gm26770	0.0633549	2.1589	0.949484	1
133591	7	Gm15777	0.0633549	0.725262	0.949484	1
133592	7	Fam83f	0.0633549	1.99043	0.949484	1
133593	7	Fxyd4	0.0633549	1.51934	0.949484	1
133594	7	1700069B07Rik	0.0633549	1.55203	0.949484	1
133595	7	Gm31887	0.0633549	2.26192	0.949484	1
133596	7	Cubn	0.0633549	1.3953	0.949484	1
133597	7	Bex4	0.0633549	1.85272	0.949484	1
133598	7	Ccdc39	0.0633549	2.34537	0.949484	1
133599	7	Cldn1	0.0633549	1.58201	0.949484	1
133600	7	Cp	0.0633549	2.20242	0.949484	1
133601	7	Fam135a	0.0633549	1.17508	0.949484	1
133602	7	Tpm2	0.0633549	2.26632	0.949484	1
133603	7	Gm17949	0.0633411	1.03836	0.949495	1
133604	7	Gm48065	0.0633411	1.09588	0.949495	1
133605	7	Epha1	0.0633411	1.26399	0.949495	1
133606	7	Trav11n	0.0633411	0.651412	0.949495	1
133607	7	4930404A12Rik	0.0633411	1.29119	0.949495	1
133608	7	Kis2	0.0633411	0.785307	0.949495	1
133609	7	Gm32552	0.0633411	2.02923	0.949495	1
133610	7	Rab11fip4os1	0.0633411	0.642459	0.949495	1
133611	7	Mroh2a	0.0633411	1.69553	0.949495	1
133612	7	4930477N07Rik	0.0633411	1.5002	0.949495	1
133613	7	4732419C18Rik	0.0633411	1.55897	0.949495	1
133614	7	Fxyd3	0.0633411	1.48165	0.949495	1
133615	7	Gm12602	0.0633411	1.39426	0.949495	1
133616	7	Npb	0.0633411	1.31479	0.949495	1
133617	7	1700008B11Rik	0.0633411	1.91861	0.949495	1
133618	7	Cxcr2	0.0633411	0.672978	0.949495	1
133619	7	Unc80	0.0633411	1.79195	0.949495	1
133620	7	Tmeff2	0.0633411	1.32234	0.949495	1
133621	7	Gm14149	0.0633411	1.98321	0.949495	1
133622	7	Gm13073	0.0633411	0.939719	0.949495	1
133623	7	Gm26626	0.0633411	1.62834	0.949495	1
133624	7	Gm16014	0.0633411	1.16723	0.949495	1
133625	7	Gm48071	0.0633411	1.29276	0.949495	1
133626	7	Reg4	0.0633411	0.910727	0.949495	1
133627	7	Prom1	0.0633411	1.45975	0.949495	1
133628	7	Map6d1	0.0633411	1.36138	0.949495	1
133629	7	Gm13830	0.0633411	1.74927	0.949495	1
133630	7	Gm43703	0.0633411	1.66858	0.949495	1
133631	7	Gm32846	0.0633411	1.43416	0.949495	1
133632	7	Gm39526	0.0633411	0.679246	0.949495	1
133633	7	Nova2	0.0633411	1.37643	0.949495	1
133634	7	Gm17382	0.0633411	1.95377	0.949495	1
133635	7	B930018H19Rik	0.0633411	1.3438	0.949495	1
133636	7	Gm36634	0.0633411	1.63907	0.949495	1
133637	7	Rbp1	0.0633411	0.832008	0.949495	1
133638	7	Krt7	0.0633411	1.44136	0.949495	1
133639	7	Gm34794	0.0633411	1.58151	0.949495	1
133640	7	Deup1	0.0633411	1.13185	0.949495	1
133641	7	2310047D07Rik	0.0633411	1.19554	0.949495	1
133642	7	Phex	0.0633411	1.28727	0.949495	1
133643	7	Layn	0.0633411	0.635401	0.949495	1
133644	7	Pdgfa	0.0633411	0.796352	0.949495	1
133645	7	Clec4a3	0.0633411	0.707581	0.949495	1
133646	7	Mmp20	0.0633411	1.57215	0.949495	1
133647	7	Gm48420	0.0633411	2.16724	0.949495	1
133648	7	Gm45231	0.0633411	1.41781	0.949495	1
133649	7	AU040972	0.0633411	1.8214	0.949495	1
133650	7	Vmn2r95	0.0633411	1.54925	0.949495	1
133651	7	Pdzrn3	0.0633411	1.23023	0.949495	1
133652	7	Cdc34b	0.0633411	1.63211	0.949495	1
133653	7	Traj32	0.0633411	1.38472	0.949495	1
133654	7	Gm15964	0.0633411	1.5216	0.949495	1
133655	7	Dlgap1	0.0633411	1.38946	0.949495	1
133656	7	Ptges	0.0633411	1.45364	0.949495	1
133657	7	Vmo1	0.0633411	1.83214	0.949495	1
133658	7	Ccr1l1	0.0633411	0.811329	0.949495	1
133659	7	Trav15-1-dv6-1	0.0630372	1.13135	0.949737	1
133660	7	Izumo4	0.062906	-0.748997	0.949841	1
133661	7	Gm47438	0.0628163	0.616235	0.949913	1
133662	7	Trav13n-3	0.0628163	0.67769	0.949913	1
133663	7	Gm2449	0.0627196	0.348203	0.94999	1
133664	7	4933429H19Rik	0.0625539	0.0464902	0.950122	1
133665	7	A630035G10Rik	0.0625401	-0.111683	0.950133	1
133666	7	Pde7b	0.0625332	-0.785076	0.950138	1
133667	7	Serinc4	0.0625124	-0.191371	0.950155	1
133668	7	5033403F01Rik	0.0624986	-0.878078	0.950166	1
133669	7	Chrng	0.0624986	-0.0265538	0.950166	1
133670	7	Gm42658	0.0624986	-0.633938	0.950166	1
133671	7	Fitm2	0.0619324	-0.77828	0.950617	1
133672	7	Ufsp1	0.0617391	-0.269144	0.950771	1
133673	7	Nefm	0.0616838	-0.453939	0.950815	1
133674	7	Bcas1	0.0616424	-0.217851	0.950848	1
133675	7	Fmnl2	0.0615457	-0.333686	0.950925	1
133676	7	Rsl1	0.0613455	-1.01469	0.951084	1
133677	7	Nuak2	0.0613386	-0.61514	0.95109	1
133678	7	Zbtb26	0.0613248	-0.874677	0.951101	1
133679	7	Zfp28	0.0609104	-0.774015	0.951431	1
133680	7	Bcl2a1a	0.0604409	-0.452927	0.951804	1
133681	7	Rdh10	0.0603304	-0.598113	0.951892	1
133682	7	Sox9	0.0600404	2.70513	0.952123	1
133683	7	5330426L24Rik	0.0600266	2.31916	0.952134	1
133684	7	Wdr93	0.0600266	2.20623	0.952134	1
133685	7	Gm20234	0.0600266	-0.913405	0.952134	1
133686	7	Klk13	0.0600266	2.73814	0.952134	1
133687	7	Fcrla	0.0600266	2.50931	0.952134	1
133688	7	Gm24362	0.0600128	2.20841	0.952145	1
133689	7	Gm45311	0.0600128	1.98373	0.952145	1
133690	7	Itga11	0.0600128	2.09326	0.952145	1
133691	7	Gm31834	0.059999	1.8664	0.952156	1
133692	7	Erp27	0.059999	2.34818	0.952156	1
133693	7	9430037G07Rik	0.059999	1.7601	0.952156	1
133694	7	4930595D18Rik	0.059999	1.63588	0.952156	1
133695	7	Gsta3	0.059999	2.24516	0.952156	1
133696	7	Gm44214	0.059999	1.65448	0.952156	1
133697	7	Speer1	0.059999	1.65632	0.952156	1
133698	7	Fstl1	0.059999	2.17421	0.952156	1
133699	7	Adap2os	0.0599852	2.0297	0.952167	1
133700	7	Htra4	0.0599852	1.75041	0.952167	1
133701	7	Zfp105	0.0599852	1.15242	0.952167	1
133702	7	1810020O05Rik	0.0599852	1.72289	0.952167	1
133703	7	B230303O12Rik	0.0599852	2.12494	0.952167	1
133704	7	Gm9885	0.0599852	1.63378	0.952167	1
133705	7	Gm48129	0.0599852	1.34401	0.952167	1
133706	7	Cacna1e	0.0599852	1.00256	0.952167	1
133707	7	Gm43061	0.0599852	1.4768	0.952167	1
133708	7	Gm15979	0.0599852	1.07212	0.952167	1
133709	7	Endou	0.0599852	1.11025	0.952167	1
133710	7	Wfikkn1	0.0599852	1.7704	0.952167	1
133711	7	Scml2	0.0599852	1.3976	0.952167	1
133712	7	5830418P13Rik	0.0599852	1.68209	0.952167	1
133713	7	Tmem72	0.0599852	0.988765	0.952167	1
133714	7	Gm45076	0.0599852	1.56823	0.952167	1
133715	7	4631405J19Rik	0.0599852	1.40763	0.952167	1
133716	7	Lncbate10	0.0599852	1.77121	0.952167	1
133717	7	Ptpro	0.0599713	0.507144	0.952178	1
133718	7	Hpcal4	0.0599713	0.493496	0.952178	1
133719	7	Gm50063	0.0599713	0.693653	0.952178	1
133720	7	Mir670hg	0.0599713	1.12228	0.952178	1
133721	7	Skida1	0.0599713	1.1624	0.952178	1
133722	7	Glt8d2	0.0599713	1.00041	0.952178	1
133723	7	Gm31392	0.0599713	0.64351	0.952178	1
133724	7	Slc1a2	0.0599713	0.372266	0.952178	1
133725	7	A530010L16Rik	0.0599713	1.08159	0.952178	1
133726	7	Gm44170	0.0599713	1.01308	0.952178	1
133727	7	Gm32914	0.0599713	0.462731	0.952178	1
133728	7	Gm12061	0.0599713	0.848074	0.952178	1
133729	7	Scn5a	0.0599713	1.56567	0.952178	1
133730	7	Gm14486	0.0599713	0.307195	0.952178	1
133731	7	Gata6	0.0599713	0.598028	0.952178	1
133732	7	Gm39302	0.0599713	1.3939	0.952178	1
133733	7	Adcy5	0.0599713	1.61882	0.952178	1
133734	7	Olfr46	0.0599713	1.02242	0.952178	1
133735	7	Cfap77	0.0599713	1.07222	0.952178	1
133736	7	Gm15890	0.0599713	1.6868	0.952178	1
133737	7	Olfr9	0.0599713	1.21497	0.952178	1
133738	7	1700007K13Rik	0.0599713	1.05988	0.952178	1
133739	7	Gm15614	0.0599713	1.49837	0.952178	1
133740	7	Traj35	0.0599713	1.3317	0.952178	1
133741	7	Lbx1	0.0599713	0.866181	0.952178	1
133742	7	Rspo4os	0.0599713	1.02548	0.952178	1
133743	7	Gm26652	0.0599713	0.620125	0.952178	1
133744	7	Gbx1	0.0599713	1.51136	0.952178	1
133745	7	Slfn4	0.0599713	1.38416	0.952178	1
133746	7	Gng7	0.0599713	0.837194	0.952178	1
133747	7	Muc3a	0.0598747	-0.753527	0.952255	1
133748	7	Lrrtm2	0.0596813	-0.185262	0.952409	1
133749	7	4732465J04Rik	0.0595501	0.872777	0.952514	1
133750	7	Mmp13	0.0595363	0.765207	0.952525	1
133751	7	Dsp	0.0593223	-0.424648	0.952695	1
133752	7	Gm30108	0.0592877	0.127467	0.952723	1
133753	7	Snx22	0.0592187	-0.144998	0.952778	1
133754	7	Gemin4	0.0592187	-0.368575	0.952778	1
133755	7	Pkd2l2	0.0591634	-0.278556	0.952822	1
133756	7	Six3	0.0591496	-0.448879	0.952833	1
133757	7	AC168977.1	0.0591496	-0.379899	0.952833	1
133758	7	Gm20274	0.0591496	-0.371757	0.952833	1
133759	7	Gm26826	0.0590944	-0.837821	0.952877	1
133760	7	Slc1a1	0.0590944	-0.87241	0.952877	1
133761	7	Gm10244	0.0590944	-0.434525	0.952877	1
133762	7	Rdh13	0.0588251	-0.604214	0.953091	1
133763	7	Pcnx2	0.0586594	0.350593	0.953223	1
133764	7	Lrsam1	0.0584798	-0.68572	0.953366	1
133765	7	D130017N08Rik	0.058176	-0.510919	0.953608	1
133766	7	Acvrl1	0.0581069	-0.665089	0.953663	1
133767	7	D930048N14Rik	0.0580241	-0.906841	0.953729	1
133768	7	Rsad2	0.0580103	-0.347227	0.95374	1
133769	7	Gm10638	0.0580103	-0.644456	0.95374	1
133770	7	Ankrd50	0.0573267	-0.619953	0.954285	1
133771	7	Gm47127	0.0566431	1.81492	0.95483	1
133772	7	Tdh	0.0566431	1.90505	0.95483	1
133773	7	Gm33543	0.0566431	2.12308	0.95483	1
133774	7	Gm26912	0.0566292	1.44668	0.954841	1
133775	7	Gm12762	0.0566292	1.38154	0.954841	1
133776	7	Gm10358	0.0566292	1.61601	0.954841	1
133777	7	Hm629797	0.0566292	0.847151	0.954841	1
133778	7	Myzap	0.0566292	1.37336	0.954841	1
133779	7	Gm32885	0.0566292	1.0454	0.954841	1
133780	7	Krt6b	0.0566292	1.65629	0.954841	1
133781	7	Gm10030	0.0566292	1.38127	0.954841	1
133782	7	A330040F15Rik	0.0566292	1.56863	0.954841	1
133783	7	Mark1	0.0566292	1.47613	0.954841	1
133784	7	Gm43138	0.0566292	1.66306	0.954841	1
133785	7	4930578M07Rik	0.0566154	1.06878	0.954852	1
133786	7	Cgref1	0.0566154	0.938356	0.954852	1
133787	7	Gm43332	0.0566154	0.594232	0.954852	1
133788	7	Gm27201	0.0566154	0.447312	0.954852	1
133789	7	Pmp22	0.0566154	1.12012	0.954852	1
133790	7	Gm33524	0.0566154	1.22981	0.954852	1
133791	7	1700064H15Rik	0.0566154	1.34186	0.954852	1
133792	7	Mylk	0.0566154	1.06326	0.954852	1
133793	7	Coch	0.0566154	0.809041	0.954852	1
133794	7	Gm45235	0.0566154	0.938938	0.954852	1
133795	7	4833413G10Rik	0.0566154	1.8455	0.954852	1
133796	7	Gm42903	0.0566154	1.37586	0.954852	1
133797	7	Tgfb1i1	0.0566154	0.731248	0.954852	1
133798	7	Fzd10os	0.0566154	1.4388	0.954852	1
133799	7	Lhfpl2	0.0566154	1.05318	0.954852	1
133800	7	Gm11629	0.0566154	0.898935	0.954852	1
133801	7	A230020J21Rik	0.0566154	1.33194	0.954852	1
133802	7	Clec4a1	0.0566154	1.35681	0.954852	1
133803	7	CT009536.1	0.0566154	1.05265	0.954852	1
133804	7	Gm17102	0.0566154	1.27781	0.954852	1
133805	7	Lims2	0.0566154	1.46726	0.954852	1
133806	7	Mustn1	0.0566154	1.48568	0.954852	1
133807	7	Map3k6	0.0566154	1.67651	0.954852	1
133808	7	Gm43964	0.0566016	0.831801	0.954863	1
133809	7	Atp2a1	0.0566016	0.862776	0.954863	1
133810	7	Gm45148	0.0566016	1.17514	0.954863	1
133811	7	Gm49223	0.0566016	-0.0975389	0.954863	1
133812	7	Evi2b	0.0566016	0.176581	0.954863	1
133813	7	Gm9939	0.0566016	1.55941	0.954863	1
133814	7	4930509H03Rik	0.0566016	1.21116	0.954863	1
133815	7	Gm15700	0.0566016	0.629525	0.954863	1
133816	7	Cxcl13	0.0566016	0.819415	0.954863	1
133817	7	Pcdhb22	0.0566016	0.763818	0.954863	1
133818	7	Gprc5b	0.0566016	0.513722	0.954863	1
133819	7	Vpreb3	0.0566016	0.79381	0.954863	1
133820	7	Ampd1	0.0566016	-0.0468914	0.954863	1
133821	7	Gm28513	0.0566016	1.20316	0.954863	1
133822	7	5430400D12Rik	0.0566016	0.191943	0.954863	1
133823	7	Gm14302	0.0566016	0.452506	0.954863	1
133824	7	Klre1	0.0566016	0.321021	0.954863	1
133825	7	Gm14703	0.0566016	0.272116	0.954863	1
133826	7	Gm20512	0.0566016	0.392902	0.954863	1
133827	7	Cadm1	0.0566016	0.801477	0.954863	1
133828	7	Psg23	0.0566016	0.821011	0.954863	1
133829	7	Kifc3	0.0566016	1.35215	0.954863	1
133830	7	Gm47766	0.0566016	0.31214	0.954863	1
133831	7	Gm17151	0.0566016	0.218517	0.954863	1
133832	7	Tagln3	0.0566016	1.15457	0.954863	1
133833	7	St6galnac2-1	0.0566016	0.434486	0.954863	1
133834	7	1700028K03Rik	0.0566016	0.978242	0.954863	1
133835	7	A830009L08Rik	0.0566016	0.990542	0.954863	1
133836	7	Gm41541	0.0566016	0.705394	0.954863	1
133837	7	AU019990	0.0566016	0.570472	0.954863	1
133838	7	Gm15342	0.0566016	0.628259	0.954863	1
133839	7	Lrp5	0.0560906	0.662034	0.95527	1
133840	7	Zfp970	0.056063	0.470307	0.955292	1
133841	7	Gm49625	0.0560492	0.518085	0.955303	1
133842	7	Gm12498	0.0559663	0.248776	0.955369	1
133843	7	Klrb1a	0.0559525	0.222432	0.95538	1
133844	7	Nipa1	0.0559249	0.050926	0.955402	1
133845	7	Vmn2r96	0.0558697	-0.0027713	0.955446	1
133846	7	Maneal	0.0558006	-0.534875	0.955501	1
133847	7	Ajuba	0.0557868	-0.397097	0.955512	1
133848	7	Padi3	0.0557868	-0.193886	0.955512	1
133849	7	Cdc42ep2	0.0557316	-0.562263	0.955556	1
133850	7	5330438D12Rik	0.0556832	-0.87128	0.955594	1
133851	7	Plppr3	0.0555313	-0.786342	0.955715	1
133852	7	Firre	0.0547372	-0.739007	0.956348	1
133853	7	Cpt1c	0.0547234	-0.236442	0.956359	1
133854	7	Fam43a	0.0542815	-0.759931	0.956711	1
133855	7	Dmwd	0.0538948	-0.437269	0.957019	1
133856	7	Gpr34	0.0538741	-0.849062	0.957035	1
133857	7	Nbl1	0.0537015	-0.441496	0.957173	1
133858	7	1700019D03Rik	0.0534529	-0.633785	0.957371	1
133859	7	Myl9	0.0533286	2.30149	0.95747	1
133860	7	Col5a3	0.0533286	2.32449	0.95747	1
133861	7	Gm36787	0.0533009	2.04662	0.957492	1
133862	7	Rnf150	0.0533009	2.00331	0.957492	1
133863	7	Gm21738	0.0533009	1.86446	0.957492	1
133864	7	Gm30961	0.0532871	1.87511	0.957503	1
133865	7	Cpa3	0.0532733	1.60023	0.957514	1
133866	7	Gm5493	0.0532733	1.55138	0.957514	1
133867	7	1700086P04Rik	0.0532733	1.51947	0.957514	1
133868	7	D430018E03Rik	0.0532733	0.50929	0.957514	1
133869	7	Gm6566	0.0532595	1.15855	0.957525	1
133870	7	Gm15672	0.0532595	1.34071	0.957525	1
133871	7	Gm6787	0.0532595	1.05019	0.957525	1
133872	7	Ms4a1	0.0532595	1.15171	0.957525	1
133873	7	Ffar4	0.0532457	0.982173	0.957536	1
133874	7	Nkd1	0.0532457	0.750084	0.957536	1
133875	7	Plscr2	0.0532457	0.642177	0.957536	1
133876	7	Tex35	0.0532457	0.751082	0.957536	1
133877	7	Gm46447	0.0532457	0.699497	0.957536	1
133878	7	Slc3a1	0.0532457	0.31562	0.957536	1
133879	7	Neurl1a	0.0532457	1.39297	0.957536	1
133880	7	4933405E24Rik	0.0532457	1.36079	0.957536	1
133881	7	Gm44672	0.0532457	1.1177	0.957536	1
133882	7	Gpr22	0.0532457	0.659834	0.957536	1
133883	7	Cdhr4	0.0532457	1.34322	0.957536	1
133884	7	Dpf3	0.0532457	0.402114	0.957536	1
133885	7	Tom1l1	0.0532457	0.91433	0.957536	1
133886	7	Gm11715	0.0532457	0.0832411	0.957536	1
133887	7	Gm36208	0.0532457	0.69606	0.957536	1
133888	7	Gm47389	0.0532457	0.557879	0.957536	1
133889	7	9530080O11Rik	0.0532457	1.36417	0.957536	1
133890	7	Pou5f1	0.0532319	-0.0598008	0.957547	1
133891	7	Gm50209	0.0532319	0.562458	0.957547	1
133892	7	Masp2	0.0532319	0.352706	0.957547	1
133893	7	Aldh1a2	0.0532319	0.905077	0.957547	1
133894	7	Gm47950	0.0532319	1.11325	0.957547	1
133895	7	Gm15751	0.0532319	0.117316	0.957547	1
133896	7	Rnf224	0.0532319	0.568847	0.957547	1
133897	7	Nhsl1	0.0532319	0.287034	0.957547	1
133898	7	Bicdl2	0.0532319	0.15207	0.957547	1
133899	7	Nrtn	0.0532319	0.563653	0.957547	1
133900	7	Cd33	0.0532319	0.0604862	0.957547	1
133901	7	Erg	0.0532319	0.578696	0.957547	1
133902	7	Gm50012	0.0532319	0.0716093	0.957547	1
133903	7	Phox2a	0.0532319	0.759884	0.957547	1
133904	7	Apol7d	0.0532319	0.648096	0.957547	1
133905	7	Gm45509	0.0532319	0.34374	0.957547	1
133906	7	Gm40304	0.0532319	0.357634	0.957547	1
133907	7	A930003A15Rik	0.0532319	0.969383	0.957547	1
133908	7	Atg4a-ps	0.0532319	0.563523	0.957547	1
133909	7	Dcdc2b	0.0532319	0.176515	0.957547	1
133910	7	4930444G20Rik	0.0532319	-0.427793	0.957547	1
133911	7	1700019J19Rik	0.0532319	0.108935	0.957547	1
133912	7	Gm44836	0.0532319	0.000230108	0.957547	1
133913	7	Gm12227	0.0532319	0.368408	0.957547	1
133914	7	Gm36287	0.0532319	0.204597	0.957547	1
133915	7	Cd302	0.0532319	0.431877	0.957547	1
133916	7	Gm42721	0.0532319	0.617319	0.957547	1
133917	7	AW046200	0.0532319	0.268157	0.957547	1
133918	7	Gm31897	0.0532319	0.399259	0.957547	1
133919	7	Arhgef4	0.0530109	-0.924826	0.957723	1
133920	7	Bach2os	0.0526173	0.144718	0.958037	1
133921	7	Tnfsf12	0.0525207	0.185323	0.958114	1
133922	7	Gm14698	0.0524792	-0.0632071	0.958147	1
133923	7	Hdhd3	0.052424	-0.670975	0.958191	1
133924	7	1700056N10Rik	0.0524102	-0.489212	0.958202	1
133925	7	Hes7	0.0524102	0.033119	0.958202	1
133926	7	4930458D05Rik	0.0523688	-0.714339	0.958235	1
133927	7	Gm45890	0.0523688	-0.714732	0.958235	1
133928	7	Arf4os	0.0523549	-0.991357	0.958246	1
133929	7	Csgalnact1	0.0523411	-0.600277	0.958257	1
133930	7	Peli2	0.0520718	-0.569946	0.958471	1
133931	7	Gm16146	0.0514642	-0.545037	0.958956	1
133932	7	Trav21-dv12	0.0514366	-0.281247	0.958978	1
133933	7	C330013E15Rik	0.0502282	-0.52519	0.959941	1
133934	7	Gm13686	0.0499727	2.04526	0.960144	1
133935	7	Traj17	0.049945	1.91636	0.960166	1
133936	7	Gm48127	0.049945	1.76645	0.960166	1
133937	7	Zfp85os	0.049945	1.71756	0.960166	1
133938	7	Exph5	0.0499312	1.67396	0.960177	1
133939	7	Alox12b	0.0499174	1.24005	0.960188	1
133940	7	Gm15063	0.0499174	1.74443	0.960188	1
133941	7	Traj37	0.0499036	1.0871	0.960199	1
133942	7	Gm12207	0.0499036	1.42998	0.960199	1
133943	7	Olfr1444	0.0499036	0.832926	0.960199	1
133944	7	Gnat2	0.0498898	0.740195	0.96021	1
133945	7	Enpp3	0.0498898	1.0719	0.96021	1
133946	7	K230015D01Rik	0.0498898	1.43853	0.96021	1
133947	7	Gm26682	0.049876	0.918369	0.960221	1
133948	7	Csn2	0.049876	0.184907	0.960221	1
133949	7	Tchh	0.049876	0.0914736	0.960221	1
133950	7	Zfp964	0.049876	0.929757	0.960221	1
133951	7	Gm44702	0.049876	1.06317	0.960221	1
133952	7	2810029C07Rik	0.049876	0.65224	0.960221	1
133953	7	Gm19325	0.049876	-0.0242353	0.960221	1
133954	7	Tff3	0.049876	0.031037	0.960221	1
133955	7	Stag3	0.049876	0.606949	0.960221	1
133956	7	Gm32369	0.049876	0.737355	0.960221	1
133957	7	Grid2ip	0.049876	0.8241	0.960221	1
133958	7	Gm26850	0.049876	0.557174	0.960221	1
133959	7	Gm47447	0.0498622	0.18745	0.960232	1
133960	7	Ramp2	0.0498622	0.00791396	0.960232	1
133961	7	Irx4	0.0498622	0.693363	0.960232	1
133962	7	5730507C01Rik	0.0498622	0.523067	0.960232	1
133963	7	Gm48607	0.0498622	0.105702	0.960232	1
133964	7	Cbr3	0.0498622	0.57513	0.960232	1
133965	7	Aire	0.0498622	0.0558833	0.960232	1
133966	7	Ccl2	0.0498622	0.55251	0.960232	1
133967	7	9430085M18Rik	0.0498622	-0.106252	0.960232	1
133968	7	Gm13556	0.0498622	-0.0820427	0.960232	1
133969	7	Ppfia3	0.0498622	0.447467	0.960232	1
133970	7	Dnah1	0.0498622	0.424146	0.960232	1
133971	7	AI429214	0.0498622	0.462353	0.960232	1
133972	7	Gm11683	0.0498622	-0.171354	0.960232	1
133973	7	4930506C21Rik	0.0498622	-0.0810401	0.960232	1
133974	7	Rassf8	0.0498622	-0.165394	0.960232	1
133975	7	Oprm1	0.0498622	-0.337995	0.960232	1
133976	7	Bricd5	0.0498622	-0.0551961	0.960232	1
133977	7	Gm13091	0.0498622	0.124441	0.960232	1
133978	7	Gpr153	0.0498622	0.365539	0.960232	1
133979	7	D630044L22Rik	0.0498622	0.181065	0.960232	1
133980	7	Gm14168	0.0498622	0.780017	0.960232	1
133981	7	Shisal2b	0.0498622	0.626841	0.960232	1
133982	7	Tigd5	0.0498622	0.0413695	0.960232	1
133983	7	Phf24	0.0498622	0.234273	0.960232	1
133984	7	Pdzd2	0.0498622	0.0599027	0.960232	1
133985	7	Igsf6	0.0498622	0.200041	0.960232	1
133986	7	Osmr	0.0498622	0.384365	0.960232	1
133987	7	Sash1	0.0498622	0.37998	0.960232	1
133988	7	Trdc	0.0493788	0.432848	0.960617	1
133989	7	E030030I06Rik	0.0493374	-0.629949	0.96065	1
133990	7	Amz1	0.0491026	-0.212139	0.960838	1
133991	7	Styxl1	0.0490612	-0.250508	0.960871	1
133992	7	Glis3	0.0490198	-0.330317	0.960904	1
133993	7	Pcdhga7	0.0490198	-0.2692	0.960904	1
133994	7	Syt17	0.0489921	-0.783323	0.960926	1
133995	7	Nmnat2	0.0489645	-0.45333	0.960948	1
133996	7	2310058D17Rik	0.0483292	-0.894434	0.961454	1
133997	7	Zfp993	0.047984	-0.667677	0.961729	1
133998	7	Nlgn2	0.047763	-0.971127	0.961905	1
133999	7	Tmem131	0.0470242	-0.551123	0.962494	1
134000	7	Zfp566	0.0469344	-0.859997	0.962566	1
134001	7	Gm44206	0.0466168	2.18677	0.962819	1
134002	7	Fap	0.0466029	1.61746	0.96283	1
134003	7	Tnfrsf21	0.0466029	1.89952	0.96283	1
134004	7	Ggn	0.0466029	1.65708	0.96283	1
134005	7	Tifa	0.0465891	1.72992	0.962841	1
134006	7	Gm15738	0.0465753	1.46337	0.962852	1
134007	7	Stac3	0.0465753	1.64599	0.962852	1
134008	7	Lrrc75aos2	0.0465753	1.68215	0.962852	1
134009	7	Gm34643	0.0465615	1.17222	0.962863	1
134010	7	Gm30373	0.0465615	1.3412	0.962863	1
134011	7	AC141477.1	0.0465615	1.3804	0.962863	1
134012	7	Rnf225	0.0465615	1.20199	0.962863	1
134013	7	Cbfa2t3	0.0465477	1.25011	0.962874	1
134014	7	Mefv	0.0465339	1.12867	0.962885	1
134015	7	Gm42620	0.0465339	0.627573	0.962885	1
134016	7	6430548M08Rik	0.0465339	1.40061	0.962885	1
134017	7	4930565N06Rik	0.0465339	0.855763	0.962885	1
134018	7	Gm36447	0.0465201	1.13448	0.962896	1
134019	7	Gm10800	0.0465201	0.639412	0.962896	1
134020	7	Gm32618	0.0465201	1.05819	0.962896	1
134021	7	F830208F22Rik	0.0465201	0.6893	0.962896	1
134022	7	Gm45250	0.0465201	0.702551	0.962896	1
134023	7	Gm41764	0.0465201	0.654559	0.962896	1
134024	7	2900009J06Rik	0.0465063	0.202669	0.962907	1
134025	7	A230083G16Rik	0.0465063	0.863709	0.962907	1
134026	7	Phlda2	0.0465063	0.532513	0.962907	1
134027	7	Gm36229	0.0465063	0.863815	0.962907	1
134028	7	Gm49521	0.0465063	0.558608	0.962907	1
134029	7	Rbm8a2	0.0465063	0.159982	0.962907	1
134030	7	Nr1h3	0.0465063	0.718451	0.962907	1
134031	7	4930512B01Rik	0.0465063	0.334787	0.962907	1
134032	7	Gm9750	0.0465063	0.680887	0.962907	1
134033	7	Gm47112	0.0465063	0.532354	0.962907	1
134034	7	C1ql3	0.0464925	-0.225852	0.962918	1
134035	7	Gm49915	0.0464925	0.255946	0.962918	1
134036	7	AL845275.1	0.0464925	-0.00952273	0.962918	1
134037	7	Gm16982	0.0464925	-0.529869	0.962918	1
134038	7	Gm3892	0.0464925	-0.133869	0.962918	1
134039	7	Strc	0.0464925	0.0746732	0.962918	1
134040	7	Tmem151b	0.0464925	-0.176006	0.962918	1
134041	7	9530062K07Rik	0.0464925	0.0564061	0.962918	1
134042	7	S1pr3	0.0464925	0.290137	0.962918	1
134043	7	Ntn1	0.0464925	-0.0714567	0.962918	1
134044	7	Zmynd15	0.0464925	-0.30404	0.962918	1
134045	7	Pigr	0.0464925	0.196971	0.962918	1
134046	7	Gm11646	0.0464925	0.322052	0.962918	1
134047	7	Sh2d4b	0.0464925	0.229414	0.962918	1
134048	7	Zfp804b	0.0464925	0.662733	0.962918	1
134049	7	Gm17455	0.0464925	0.623218	0.962918	1
134050	7	Zcchc14	0.0464925	-0.294296	0.962918	1
134051	7	Guca1b	0.0464925	-0.300475	0.962918	1
134052	7	Gm49694	0.0464925	-0.253839	0.962918	1
134053	7	Gm44756	0.0464925	-0.147701	0.962918	1
134054	7	Gm16337	0.0464925	-0.00841231	0.962918	1
134055	7	Fam83h	0.0464925	0.0299578	0.962918	1
134056	7	Cd36	0.0464925	-0.0124996	0.962918	1
134057	7	Lzts1	0.046451	-0.766288	0.962951	1
134058	7	4833408A19Rik	0.0463958	-0.882661	0.962995	1
134059	7	Lrp11	0.0457674	-0.251099	0.963496	1
134060	7	Cacnb4	0.045726	-0.297984	0.963529	1
134061	7	C230066G23Rik	0.0456293	-0.963405	0.963606	1
134062	7	Gm28379	0.0456293	-0.604815	0.963606	1
134063	7	Gm15420	0.0456017	-0.505031	0.963628	1
134064	7	Gm15417	0.0448421	-0.780345	0.964233	1
134065	7	Unc5b	0.0448214	-0.819839	0.96425	1
134066	7	Hsf4	0.0447524	-0.941665	0.964305	1
134067	7	Setmar	0.0445314	-0.677579	0.964481	1
134068	7	Afap1	0.04449	-0.892131	0.964514	1
134069	7	Pkp2	0.0444623	-1.09679	0.964536	1
134070	7	Gm17056	0.0439514	-0.943576	0.964943	1
134071	7	Cd1d1	0.0434818	-0.88224	0.965317	1
134072	7	Adgre1	0.0432194	1.29846	0.965527	1
134073	7	Lncppara	0.0432194	1.44479	0.965527	1
134074	7	Gprin2	0.0431918	1.04298	0.965549	1
134075	7	Gm16214	0.0431918	0.968685	0.965549	1
134076	7	Tns3	0.043178	0.754467	0.96556	1
134077	7	Gm48559	0.043178	1.01533	0.96556	1
134078	7	Zfp383	0.043178	0.975166	0.96556	1
134079	7	Gm30881	0.043178	1.02675	0.96556	1
134080	7	Vps37d	0.0431642	0.943846	0.965571	1
134081	7	Gm47140	0.0431642	0.609299	0.965571	1
134082	7	Olfr525	0.0431642	0.878672	0.965571	1
134083	7	Lrp2bp	0.0431504	0.145632	0.965582	1
134084	7	Gm26693	0.0431504	0.656896	0.965582	1
134085	7	G530011O06Rik	0.0431504	0.863105	0.965582	1
134086	7	Siglec15	0.0431504	0.14626	0.965582	1
134087	7	Prkar1b	0.0431504	0.599329	0.965582	1
134088	7	Gm26707	0.0431504	0.489684	0.965582	1
134089	7	Tcf24	0.0431504	0.86689	0.965582	1
134090	7	BC051142	0.0431366	0.533901	0.965593	1
134091	7	Gm11963	0.0431366	0.139177	0.965593	1
134092	7	Gm26852	0.0431366	0.345683	0.965593	1
134093	7	Efcab12	0.0431366	-0.0504685	0.965593	1
134094	7	Csf2rb	0.0431366	0.139727	0.965593	1
134095	7	Ehd2	0.0431366	0.0269444	0.965593	1
134096	7	Tnni3	0.0431366	0.170868	0.965593	1
134097	7	Arhgef9	0.0431366	0.155853	0.965593	1
134098	7	Gm43560	0.0431366	-0.119425	0.965593	1
134099	7	Syna	0.0431366	0.802191	0.965593	1
134100	7	Slc16a2	0.0431366	-0.27462	0.965593	1
134101	7	B4galnt2	0.0431366	0.284504	0.965593	1
134102	7	Retn	0.0431366	0.520755	0.965593	1
134103	7	9230104M06Rik	0.0431366	0.271978	0.965593	1
134104	7	Gm49901	0.0431366	-0.480256	0.965593	1
134105	7	Rnf144b	0.0431366	0.466527	0.965593	1
134106	7	Gm38979	0.0431366	0.187528	0.965593	1
134107	7	Gm26877	0.0431227	-0.116873	0.965604	1
134108	7	B230317F23Rik	0.0431227	-0.825345	0.965604	1
134109	7	Entpd2	0.0431227	0.360998	0.965604	1
134110	7	Trex1	0.0431227	-0.759619	0.965604	1
134111	7	Kcnc3	0.0431227	-0.450203	0.965604	1
134112	7	4933432I03Rik	0.0431227	-0.148281	0.965604	1
134113	7	Zfp503	0.0431227	0.18555	0.965604	1
134114	7	Gm16142	0.0431227	-0.188647	0.965604	1
134115	7	Aqp11	0.0431227	-0.554248	0.965604	1
134116	7	Gm21781	0.0431227	-0.557293	0.965604	1
134117	7	Gm50228	0.0431227	-0.229224	0.965604	1
134118	7	Gna14	0.0431227	0.161852	0.965604	1
134119	7	Gm20750	0.0431227	0.0500312	0.965604	1
134120	7	Fam166a	0.0431227	0.0426929	0.965604	1
134121	7	Pla2g2d	0.0431227	-0.427237	0.965604	1
134122	7	Gm48512	0.0431227	-0.0870687	0.965604	1
134123	7	Gm29724	0.0431227	0.229204	0.965604	1
134124	7	Fabp12	0.0431227	0.657111	0.965604	1
134125	7	Ttc23	0.0431227	0.254441	0.965604	1
134126	7	L3hypdh	0.0431227	-0.109495	0.965604	1
134127	7	Gm10300	0.0431227	-0.267914	0.965604	1
134128	7	Gm42555	0.0431227	-0.165103	0.965604	1
134129	7	Cd8a	0.0429984	0.954628	0.965703	1
134130	7	Doc2a	0.0426808	0.344964	0.965956	1
134131	7	Ss18l1	0.0426256	-1.26923	0.966	1
134132	7	C8g	0.042598	0.119744	0.966022	1
134133	7	Fbxl22	0.0424737	-0.099797	0.966121	1
134134	7	Fcgr2b	0.0424184	-0.2454	0.966165	1
134135	7	Gm36279	0.0424184	0.0397258	0.966165	1
134136	7	Gm16576	0.042377	-0.329082	0.966198	1
134137	7	Zfp345	0.0422941	-0.495743	0.966264	1
134138	7	Gm14391	0.0422527	-0.327163	0.966297	1
134139	7	A930001M01Rik	0.0422389	-0.969441	0.966308	1
134140	7	Zbtb16	0.0422389	-0.755325	0.966308	1
134141	7	Akap5	0.0422389	-1.05319	0.966308	1
134142	7	Gm36371	0.0422251	-0.702441	0.966319	1
134143	7	Fam161a	0.0422113	-0.965895	0.96633	1
134144	7	Tdrp	0.0418798	0.00814331	0.966595	1
134145	7	Pfkfb2	0.0414448	-0.350997	0.966941	1
134146	7	Adgrd1	0.0410926	-0.65404	0.967222	1
134147	7	Gm4876	0.0410098	-0.855588	0.967288	1
134148	7	Nup210l	0.0398635	1.0177	0.968202	1
134149	7	Prob1	0.0398359	1.07445	0.968224	1
134150	7	C6	0.0398359	0.929302	0.968224	1
134151	7	Lingo4	0.0398221	1.02402	0.968235	1
134152	7	Zfhx3	0.0398083	0.550686	0.968246	1
134153	7	Fxyd7	0.0398083	0.932056	0.968246	1
134154	7	Gm28229	0.0397945	0.339096	0.968257	1
134155	7	Adam1a	0.0397945	0.521116	0.968257	1
134156	7	Spag6	0.0397945	0.959336	0.968257	1
134157	7	Myo16	0.0397945	0.748746	0.968257	1
134158	7	Ntn4	0.0397945	0.311972	0.968257	1
134159	7	Il20ra	0.0397806	0.536001	0.968268	1
134160	7	Gm34047	0.0397806	0.42032	0.968268	1
134161	7	5430435K18Rik	0.0397806	0.632659	0.968268	1
134162	7	4833412C05Rik	0.0397806	0.456193	0.968268	1
134163	7	Gm17134	0.0397806	0.0956789	0.968268	1
134164	7	Lgals2	0.0397806	0.453701	0.968268	1
134165	7	0610039K10Rik	0.0397668	-0.370095	0.968279	1
134166	7	Gm12735	0.0397668	0.413914	0.968279	1
134167	7	Gm4189	0.0397668	-0.647683	0.968279	1
134168	7	Jakmip2	0.0397668	-0.354081	0.968279	1
134169	7	1700001C19Rik	0.0397668	0.140983	0.968279	1
134170	7	Thap8	0.0397668	-0.0151645	0.968279	1
134171	7	Gm5784	0.0397668	0.242989	0.968279	1
134172	7	Gm45847	0.0397668	0.434688	0.968279	1
134173	7	Gzmm	0.0397668	0.169276	0.968279	1
134174	7	Gm26760	0.0397668	-0.084697	0.968279	1
134175	7	Fgf23	0.0397668	0.0467212	0.968279	1
134176	7	Crispld2	0.0397668	0.386304	0.968279	1
134177	7	Gm20703	0.0397668	0.552106	0.968279	1
134178	7	Syt6	0.0397668	0.35114	0.968279	1
134179	7	Dll1	0.0397668	0.232737	0.968279	1
134180	7	Gm48837	0.0397668	-0.0551864	0.968279	1
134181	7	Gm29361	0.039753	-0.958731	0.96829	1
134182	7	Gm42463	0.039753	-0.590607	0.96829	1
134183	7	Adgra3	0.039753	-0.250139	0.96829	1
134184	7	Hk3	0.039753	0.360933	0.96829	1
134185	7	Gm16046	0.039753	0.241308	0.96829	1
134186	7	Ghrh	0.039753	-0.639386	0.96829	1
134187	7	Gm40638	0.039753	-0.243607	0.96829	1
134188	7	Gm47398	0.039753	0.0645459	0.96829	1
134189	7	1810012K16Rik	0.039753	-0.379423	0.96829	1
134190	7	Sez6l2	0.039753	0.211217	0.96829	1
134191	7	Gm50019	0.039753	-0.0937579	0.96829	1
134192	7	Bend4	0.039753	0.0649658	0.96829	1
134193	7	Nrp2	0.039753	-0.100987	0.96829	1
134194	7	Aoc1	0.039753	-0.153981	0.96829	1
134195	7	Ankrd35	0.039753	-0.310678	0.96829	1
134196	7	4930453C13Rik	0.039028	-0.148599	0.968868	1
134197	7	Ang4	0.0389451	-0.555616	0.968934	1
134198	7	Kcnd1	0.0389175	-0.351434	0.968956	1
134199	7	1700094D03Rik	0.0389037	-0.408058	0.968967	1
134200	7	Msmp	0.0389037	-0.372427	0.968967	1
134201	7	Cldn23	0.0388761	-0.821636	0.968989	1
134202	7	Mst1	0.0388484	-0.892525	0.969011	1
134203	7	Gm17552	0.0388346	-1.00599	0.969022	1
134204	7	Atp6v0e2	0.0386275	-0.625357	0.969187	1
134205	7	Hpgds	0.0382822	-0.784889	0.969463	1
134206	7	Muc3	0.03764	-1.03882	0.969975	1
134207	7	Gm28884	0.0372257	-0.655304	0.970305	1
134208	7	Syngap1	0.0365352	1.24425	0.970856	1
134209	7	Gnao1	0.03648	0.954316	0.9709	1
134210	7	Hotairm1	0.0364524	0.910826	0.970922	1
134211	7	Apc2	0.0364247	0.839338	0.970944	1
134212	7	Zfp493	0.0364247	0.285618	0.970944	1
134213	7	A930001A20Rik	0.0364247	0.380183	0.970944	1
134214	7	Platr16	0.0364109	-0.0581602	0.970955	1
134215	7	C030032O16Rik	0.0364109	-0.116155	0.970955	1
134216	7	Pgf	0.0363971	0.0295218	0.970966	1
134217	7	Hfe	0.0363971	-0.693761	0.970966	1
134218	7	Ntrk1	0.0363971	-0.146846	0.970966	1
134219	7	Ms4a4d	0.0363971	-0.913403	0.970966	1
134220	7	4930556I23Rik	0.0363971	-0.0215344	0.970966	1
134221	7	Zfp781	0.0363971	-0.112784	0.970966	1
134222	7	Clec4a2	0.0363833	-0.554932	0.970977	1
134223	7	Gm38411	0.0363833	-0.00549938	0.970977	1
134224	7	B3gnt7	0.0363833	-0.36955	0.970977	1
134225	7	Gm49189	0.0363833	-0.0325833	0.970977	1
134226	7	Stx19	0.0363833	-0.0405711	0.970977	1
134227	7	Rab7b	0.0363833	-0.250834	0.970977	1
134228	7	Gm49871	0.0363833	-0.0975049	0.970977	1
134229	7	4930404N11Rik	0.0363833	-0.665708	0.970977	1
134230	7	Cntnap2	0.0363833	-0.254981	0.970977	1
134231	7	Hlx	0.0363833	-0.249284	0.970977	1
134232	7	Gpr21	0.0363833	-0.467039	0.970977	1
134233	7	Gm20139	0.0363833	-0.496802	0.970977	1
134234	7	Gm43149	0.0363833	-0.206473	0.970977	1
134235	7	Eno2	0.0360795	-0.644028	0.971219	1
134236	7	Runx2os2	0.0359138	0.198892	0.971351	1
134237	7	Eml5	0.0359068	-0.714889	0.971357	1
134238	7	Cnbd2	0.0358999	-1.02445	0.971362	1
134239	7	Unc13b	0.0358999	0.179516	0.971362	1
134240	7	Tulp2	0.0356237	-0.0903712	0.971582	1
134241	7	4930455C13Rik	0.0355823	-0.584891	0.971615	1
134242	7	Cdh11	0.0355409	-0.878043	0.971648	1
134243	7	T2	0.0355133	-0.913567	0.97167	1
134244	7	Gm20544	0.0355133	-0.838448	0.97167	1
134245	7	Bbs10	0.0355133	-1.15163	0.97167	1
134246	7	Lratd2	0.0354994	-1.1452	0.971681	1
134247	7	Spag1	0.0354856	-0.930694	0.971693	1
134248	7	Trav20	0.0354718	-0.772324	0.971704	1
134249	7	Spsb1	0.035023	-1.2265	0.972061	1
134250	7	Ntf5	0.0348642	-0.677173	0.972188	1
134251	7	Rin2	0.0348227	-0.908443	0.972221	1
134252	7	Gm46218	0.0347813	-0.324371	0.972254	1
134253	7	Svip	0.034657	-0.464431	0.972353	1
134254	7	Tubb4a	0.0344637	-0.835269	0.972507	1
134255	7	Per2	0.0344084	-1.28301	0.972551	1
134256	7	Nedd4	0.0343808	-0.622453	0.972573	1
134257	7	Lsamp	0.0339389	-0.991411	0.972926	1
134258	7	Lca5l	0.0331931	1.81505	0.973521	1
134259	7	Platr23	0.0331379	1.03485	0.973565	1
134260	7	Itgax	0.0330688	0.380688	0.97362	1
134261	7	Amotl1	0.0330688	0.665108	0.97362	1
134262	7	Loxl4	0.0330688	0.393194	0.97362	1
134263	7	Zfp385a	0.033055	0.26521	0.973631	1
134264	7	Lgr6	0.033055	0.503159	0.973631	1
134265	7	Platr1	0.033055	0.524823	0.973631	1
134266	7	Clps	0.033055	0.143853	0.973631	1
134267	7	Tdgf1	0.0330412	0.257623	0.973642	1
134268	7	Gm14419	0.0330412	-0.083031	0.973642	1
134269	7	Gm9922	0.0330412	0.239359	0.973642	1
134270	7	Tbc1d8	0.0330412	0.371539	0.973642	1
134271	7	Gm49763	0.0330412	-0.523224	0.973642	1
134272	7	Glis1	0.0330412	0.0376525	0.973642	1
134273	7	Cyp1a1	0.0330412	0.442629	0.973642	1
134274	7	Mroh8	0.0330412	0.030243	0.973642	1
134275	7	Slc12a5	0.0330274	0.0167883	0.973653	1
134276	7	Gm20478	0.0330274	-0.015025	0.973653	1
134277	7	Gm3383	0.0330274	-0.456952	0.973653	1
134278	7	Gm16364-1	0.0330274	-0.192927	0.973653	1
134279	7	Dlec1	0.0330274	-0.219527	0.973653	1
134280	7	Gm10814	0.0330274	0.25865	0.973653	1
134281	7	Nr6a1	0.0330274	-1.14067	0.973653	1
134282	7	Fgd4	0.0330136	-0.525138	0.973664	1
134283	7	Prrt3	0.0330136	-0.75412	0.973664	1
134284	7	Gm30211	0.0330136	-0.238439	0.973664	1
134285	7	Ptprf	0.0330136	-0.391997	0.973664	1
134286	7	Dpep2	0.0330136	-0.445788	0.973664	1
134287	7	Gm10553	0.0330136	-0.485615	0.973664	1
134288	7	Ajm1	0.0330136	-0.0930736	0.973664	1
134289	7	Zfp647	0.0330136	-0.752674	0.973664	1
134290	7	Cd74	0.0322885	-0.123437	0.974242	1
134291	7	Gm49747	0.0322747	-0.610718	0.974253	1
134292	7	P4ha2	0.0322471	-0.320403	0.974275	1
134293	7	Gm15886	0.0321781	-0.688509	0.97433	1
134294	7	Thrb	0.0321504	-0.760998	0.974352	1
134295	7	Tceal1	0.0321504	-0.706589	0.974352	1
134296	7	A330035P11Rik	0.0320814	-1.16931	0.974407	1
134297	7	Paqr3	0.0315842	-0.469539	0.974804	1
134298	7	Tmem220	0.0315359	-0.686433	0.974842	1
134299	7	Ripk4	0.0315083	-0.228672	0.974864	1
134300	7	Catsper2	0.031453	-1.00366	0.974908	1
134301	7	Mterf1b	0.0311492	-0.64201	0.975151	1
134302	7	Phyhd1	0.0311216	-0.492281	0.975173	1
134303	7	Zfr2	0.0301756	-0.605835	0.975927	1
134304	7	Ak7	0.0300098	-0.528597	0.976059	1
134305	7	Aldh1a3	0.0297958	1.04118	0.97623	1
134306	7	Nox1	0.0297682	0.823059	0.976252	1
134307	7	4732487G21Rik	0.0297682	0.775679	0.976252	1
134308	7	Gm20712	0.0297543	0.600899	0.976263	1
134309	7	4933426B08Rik	0.0297405	0.793973	0.976274	1
134310	7	Il17rc	0.0297267	0.712048	0.976285	1
134311	7	Mab21l1	0.0297267	0.575083	0.976285	1
134312	7	Sh2b2	0.0297129	0.0135403	0.976296	1
134313	7	C230035I16Rik	0.0297129	-0.0710208	0.976296	1
134314	7	Gm15337	0.0297129	0.377034	0.976296	1
134315	7	Gm26581	0.0297129	0.0313751	0.976296	1
134316	7	Gm33906	0.0296853	0.263506	0.976318	1
134317	7	Gm38560	0.0296853	0.377839	0.976318	1
134318	7	Zswim5	0.0296853	-0.234322	0.976318	1
134319	7	Gm11201	0.0296715	0.195714	0.976329	1
134320	7	Tmem217	0.0296715	-0.127798	0.976329	1
134321	7	4930426I24Rik	0.0296715	-0.0461447	0.976329	1
134322	7	Gm28905	0.0296715	-0.0655769	0.976329	1
134323	7	5430414B19Rik	0.0296577	-0.797138	0.97634	1
134324	7	Gm16224	0.0296577	-0.652449	0.97634	1
134325	7	Mkln1os	0.0296577	-0.39211	0.97634	1
134326	7	Shroom4	0.0296577	-0.332455	0.97634	1
134327	7	Nectin3	0.0296577	0.0311861	0.97634	1
134328	7	Notch4	0.0296577	-0.654277	0.97634	1
134329	7	Zfp57	0.0296577	-0.737722	0.97634	1
134330	7	Gm19967	0.0296577	0.0581798	0.97634	1
134331	7	Lcn4	0.0296439	-0.256378	0.976351	1
134332	7	Gm42435	0.0296439	-0.598805	0.976351	1
134333	7	Sult4a1	0.0296439	-0.752871	0.976351	1
134334	7	Tssk4	0.0296439	-0.958368	0.976351	1
134335	7	Gm50210	0.0296439	-0.590341	0.976351	1
134336	7	A730081D07Rik	0.0296439	-0.0680992	0.976351	1
134337	7	Plekhd1	0.0296439	-0.41985	0.976351	1
134338	7	Vmn2r89	0.0296439	-0.557324	0.976351	1
134339	7	Mcc	0.0296439	-0.91777	0.976351	1
134340	7	Gm33280	0.0296439	-0.145991	0.976351	1
134341	7	Stard8	0.0296439	-0.513361	0.976351	1
134342	7	Slc5a2	0.0296439	-0.425864	0.976351	1
134343	7	Gm13832	0.0296439	-0.882495	0.976351	1
134344	7	Mccc1	0.0292434	-1.06407	0.97667	1
134345	7	Gm34121	0.0290776	0.0382646	0.976803	1
134346	7	Tmem150c	0.0288981	-0.337348	0.976946	1
134347	7	Gm26901	0.0288291	-0.621294	0.977001	1
134348	7	Nbea	0.0288014	-0.637096	0.977023	1
134349	7	Ms4a7	0.0287738	-0.826384	0.977045	1
134350	7	Zbtb3	0.02876	-0.713174	0.977056	1
134351	7	Tprg	0.02876	-0.832544	0.977056	1
134352	7	4930562F07Rik	0.0287462	-1.20199	0.977067	1
134353	7	C530005A16Rik	0.0287186	-1.07235	0.977089	1
134354	7	Ly6i	0.0287186	-1.13636	0.977089	1
134355	7	Eml6	0.0281869	-1.04616	0.977513	1
134356	7	Rassf6	0.0280695	-0.626998	0.977607	1
134357	7	Fgfbp3	0.0278071	-0.491169	0.977816	1
134358	7	Flywch2	0.0274618	-0.80038	0.978091	1
134359	7	Sh3bgrl2	0.0267437	-0.49514	0.978664	1
134360	7	Gm12148	0.0264675	1.09743	0.978884	1
134361	7	Arhgap20	0.0263708	-1.03204	0.978962	1
134362	7	Hpdl	0.026357	0.256262	0.978973	1
134363	7	Gm11714	0.026357	0.36336	0.978973	1
134364	7	H1foo	0.0263432	0.150845	0.978984	1
134365	7	Mgarp	0.0263432	0.110408	0.978984	1
134366	7	Gm49256	0.0263432	0.475877	0.978984	1
134367	7	F13a1	0.0263156	-0.059277	0.979006	1
134368	7	Gm13889	0.0263156	0.182168	0.979006	1
134369	7	Msr1	0.0263156	0.0456675	0.979006	1
134370	7	AV356131	0.0263018	-0.0604124	0.979017	1
134371	7	Krt1	0.0263018	-0.236632	0.979017	1
134372	7	Clec12a	0.0263018	0.0305857	0.979017	1
134373	7	Tcrg-V7	0.0263018	-0.399514	0.979017	1
134374	7	2610206C17Rik	0.0263018	-0.334138	0.979017	1
134375	7	Gm29642	0.026288	0.145779	0.979028	1
134376	7	Gm49357	0.026288	-0.610829	0.979028	1
134377	7	Amotl2	0.026288	-0.574337	0.979028	1
134378	7	Gm26636	0.026288	-0.319741	0.979028	1
134379	7	Jph4	0.026288	-0.393571	0.979028	1
134380	7	Gm43581	0.026288	-0.449998	0.979028	1
134381	7	Edn1	0.026288	-0.573676	0.979028	1
134382	7	Pdlim4	0.0262741	-0.636112	0.979039	1
134383	7	1810021B22Rik	0.0262741	-0.127804	0.979039	1
134384	7	9630028H03Rik	0.0262741	-0.972367	0.979039	1
134385	7	4930439D14Rik	0.0262741	-0.55037	0.979039	1
134386	7	Ano7	0.0262741	-0.41173	0.979039	1
134387	7	Gm4117	0.0262741	-1.09353	0.979039	1
134388	7	Defa5	0.0262741	-0.723335	0.979039	1
134389	7	Gm49169	0.0262741	-0.586966	0.979039	1
134390	7	Xkr6	0.0259979	-0.884421	0.979259	1
134391	7	Bbs12	0.0258667	0.400476	0.979364	1
134392	7	9930014A18Rik	0.0258667	0.253767	0.979364	1
134393	7	Pcdhga10	0.025701	-0.234884	0.979496	1
134394	7	Fastkd5	0.0255767	-0.280707	0.979595	1
134395	7	Nr1i3	0.0254801	-0.58133	0.979672	1
134396	7	Catspere2	0.0253972	-0.8348	0.979738	1
134397	7	Kndc1	0.0253419	-1.1938	0.979782	1
134398	7	Padi1	0.0253281	-0.884262	0.979793	1
134399	7	Gm42659	0.0252936	-0.341755	0.979821	1
134400	7	Tecpr1	0.0245686	-0.599582	0.980399	1
134401	7	Zfp874a	0.0243821	-0.961242	0.980548	1
134402	7	4933416M07Rik	0.0242716	-0.891827	0.980636	1
134403	7	Pcdhgb6	0.023664	-0.943201	0.981121	1
134404	7	Camk2b	0.0236502	-1.03687	0.981132	1
134405	7	Zfp710	0.0235811	-0.77633	0.981187	1
134406	7	D130062J10Rik	0.0235742	-0.487882	0.981192	1
134407	7	Nfia	0.0233256	-0.973476	0.981391	1
134408	7	1700110K17Rik	0.023084	0.971152	0.981583	1
134409	7	Trav15-2-dv6-2	0.0230702	0.914316	0.981594	1
134410	7	1700023H06Rik	0.0230149	-1.11996	0.981638	1
134411	7	Glp1r	0.0230011	0.17821	0.981649	1
134412	7	F420014N23Rik	0.0229873	0.292668	0.98166	1
134413	7	Btnl9	0.0229735	0.257668	0.981671	1
134414	7	Cep112it	0.0229597	0.226134	0.981682	1
134415	7	Ldlrad3	0.0229597	-0.256777	0.981682	1
134416	7	Gm33682	0.0229597	0.165116	0.981682	1
134417	7	Ly6d	0.0229597	-0.0364912	0.981682	1
134418	7	Rtn2	0.0229459	-0.00985477	0.981693	1
134419	7	Ccr10	0.0229459	-0.569613	0.981693	1
134420	7	4933430I17Rik	0.0229459	-0.405606	0.981693	1
134421	7	Fam71b	0.0229459	0.059046	0.981693	1
134422	7	Gm50103	0.022932	-0.287209	0.981704	1
134423	7	Gm16279	0.022932	-0.346988	0.981704	1
134424	7	Tspan33	0.022932	-0.276519	0.981704	1
134425	7	Nudt17	0.0229182	-0.462692	0.981715	1
134426	7	Cd200r3	0.0229182	-0.432662	0.981715	1
134427	7	2210020O09Rik	0.0229182	-0.533223	0.981715	1
134428	7	Gm47252	0.0229182	-1.05985	0.981715	1
134429	7	Gm28731	0.0229182	-0.394949	0.981715	1
134430	7	4930544D05Rik	0.0229182	-0.391001	0.981715	1
134431	7	Gm26834	0.0229182	-0.748612	0.981715	1
134432	7	Pdzd4	0.0229044	-0.459595	0.981727	1
134433	7	Gm46367	0.0229044	-0.674485	0.981727	1
134434	7	Npl	0.0229044	-1.21746	0.981727	1
134435	7	4931415C17Rik	0.0229044	-0.880771	0.981727	1
134436	7	Slc24a1	0.0229044	-1.30581	0.981727	1
134437	7	Efhc2	0.0229044	-0.674087	0.981727	1
134438	7	Pcdhga11	0.0229044	-0.574512	0.981727	1
134439	7	Trav3-3	0.0221725	-0.0463951	0.98231	1
134440	7	4930426L09Rik	0.022131	-0.478172	0.982343	1
134441	7	Zfp248	0.0219998	-0.271351	0.982448	1
134442	7	Zbed5	0.0213024	0.277094	0.983004	1
134443	7	Trav5-4	0.0211574	-0.19744	0.98312	1
134444	7	Gm26887	0.0208605	-0.899476	0.983357	1
134445	7	Adgrv1	0.0206948	-1.18317	0.983489	1
134446	7	Gm4673	0.0202252	-0.464762	0.983864	1
134447	7	Gm26982	0.0200871	-0.484706	0.983974	1
134448	7	Gm45267	0.0197419	0.706516	0.984249	1
134449	7	Gm13778	0.0196728	0.426624	0.984304	1
134450	7	9230116L04Rik	0.0196038	-0.21158	0.984359	1
134451	7	1110002J07Rik	0.0195899	0.0219634	0.98437	1
134452	7	Gm26781	0.0195761	-0.383473	0.984382	1
134453	7	Nkx2-3	0.0195761	0.0537651	0.984382	1
134454	7	Gm9903	0.0195761	-0.341618	0.984382	1
134455	7	Loxl3	0.0195761	-0.0684973	0.984382	1
134456	7	Npw	0.0195623	-0.0876976	0.984393	1
134457	7	Gm10655	0.0195623	-0.224794	0.984393	1
134458	7	Sult1a1	0.0195623	-0.528327	0.984393	1
134459	7	Hpgd	0.0195485	-1.12741	0.984404	1
134460	7	Eps8	0.0195485	-0.480289	0.984404	1
134461	7	Scel	0.0195485	-1.068	0.984404	1
134462	7	Il23a	0.0195485	-0.662588	0.984404	1
134463	7	Lrp1	0.0195347	-1.52735	0.984415	1
134464	7	Insl3	0.0195347	-0.91546	0.984415	1
134465	7	Gm26614	0.0195347	-0.963946	0.984415	1
134466	7	Cd163l1	0.0195347	-1.12434	0.984415	1
134467	7	Lonrf3	0.0195347	-0.665436	0.984415	1
134468	7	Dio3os	0.0195347	-0.354661	0.984415	1
134469	7	Gm28959	0.0195347	-1.32592	0.984415	1
134470	7	Gm32255	0.0195347	-1.00717	0.984415	1
134471	7	B4galnt3	0.0195347	-0.661155	0.984415	1
134472	7	4921507P07Rik	0.0195347	-1.23631	0.984415	1
134473	7	Gm49312	0.0195347	-0.884855	0.984415	1
134474	7	Gm15344	0.0195347	-0.549265	0.984415	1
134475	7	Aldh6a1	0.0195002	-0.848657	0.984442	1
134476	7	Eid3	0.0188235	-0.638236	0.984982	1
134477	7	Olfr173	0.0187268	-0.697113	0.985059	1
134478	7	1190005I06Rik	0.0186578	-0.723711	0.985114	1
134479	7	Myh3	0.0186025	-1.15308	0.985158	1
134480	7	A430078I02Rik	0.0185887	-1.17399	0.985169	1
134481	7	Cnn3	0.0185266	-0.592862	0.985219	1
134482	7	Gm15492	0.0183056	-0.133717	0.985395	1
134483	7	2610035D17Rik	0.0180984	-0.912148	0.98556	1
134484	7	Fam160a1	0.0179879	-0.797137	0.985648	1
134485	7	Gm48678	0.0174493	-1.02039	0.986078	1
134486	7	Hacd4	0.0174355	-0.947286	0.986089	1
134487	7	Gca	0.0173665	-1.22335	0.986144	1
134488	7	Pkd1	0.017035	-0.806989	0.986409	1
134489	7	Pfn2	0.0167657	-0.835243	0.986624	1
134490	7	Trbv15	0.0163998	-0.300218	0.986915	1
134491	7	4930405O22Rik	0.016386	0.938963	0.986926	1
134492	7	Mapk8ip2	0.016386	0.833771	0.986926	1
134493	7	Gm15832	0.0163583	0.719941	0.986949	1
134494	7	Gm20492	0.0163307	0.274048	0.986971	1
134495	7	Gm44226	0.0162202	-0.251434	0.987059	1
134496	7	Gm15013	0.0162064	-0.208035	0.98707	1
134497	7	Lrrc4	0.0162064	-0.69657	0.98707	1
134498	7	Gm10392	0.0162064	-0.583038	0.98707	1
134499	7	E130215H24Rik	0.0162064	-0.312662	0.98707	1
134500	7	Neo1	0.0162064	-0.327295	0.98707	1
134501	7	Lhfpl3	0.0161926	-0.374636	0.987081	1
134502	7	Gm15522	0.0161926	-0.611706	0.987081	1
134503	7	Tuba3a	0.0161926	-0.759196	0.987081	1
134504	7	Large2	0.0161788	-0.779441	0.987092	1
134505	7	Gm42937	0.0161788	-0.766603	0.987092	1
134506	7	Gm42829	0.0161788	-1.05664	0.987092	1
134507	7	Acot4	0.0161788	-0.450056	0.987092	1
134508	7	A330084C13Rik	0.0161788	-0.702991	0.987092	1
134509	7	Gm9754	0.016165	-0.884612	0.987103	1
134510	7	Gm30726	0.016165	-0.637689	0.987103	1
134511	7	BC106179	0.016165	-0.857716	0.987103	1
134512	7	Gm29322	0.016165	-1.17468	0.987103	1
134513	7	2510017J16Rik	0.016165	-1.22013	0.987103	1
134514	7	Trav13d-3	0.016165	-0.941818	0.987103	1
134515	7	Gm42596	0.016165	-0.485282	0.987103	1
134516	7	Ankrd13d	0.0161581	-0.938654	0.987108	1
134517	7	Gm6034	0.01573	-1.16139	0.98745	1
134518	7	Gm12238	0.0156954	-0.037406	0.987477	1
134519	7	Afap1l1	0.0154192	-0.462149	0.987698	1
134520	7	Gm43329	0.0153364	-1.19369	0.987764	1
134521	7	Gm48671	0.0153226	-0.661443	0.987775	1
134522	7	A330009N23Rik	0.0152397	-1.30839	0.987841	1
134523	7	Gm20536	0.0152397	-0.752567	0.987841	1
134524	7	Cdh13	0.0152397	-0.892198	0.987841	1
134525	7	Pde10a	0.0152259	-0.947986	0.987852	1
134526	7	Card10	0.0146182	-0.421734	0.988337	1
134527	7	B230398E01Rik	0.0142592	-0.730528	0.988623	1
134528	7	1700034P13Rik	0.0140796	-0.950314	0.988766	1
134529	7	C230038L03Rik	0.0130024	0.631916	0.989626	1
134530	7	Ccl6	0.0129472	0.384351	0.98967	1
134531	7	Gm10382	0.0129334	0.127748	0.989681	1
134532	7	Actn3	0.0128919	0.109006	0.989714	1
134533	7	Mxra8	0.0128643	-0.277313	0.989736	1
134534	7	Rab33a	0.0128643	-0.361663	0.989736	1
134535	7	1700122E12Rik	0.0128367	-0.870604	0.989758	1
134536	7	Ccdc159	0.0128367	-0.352427	0.989758	1
134537	7	Stx3	0.0128229	-0.738417	0.989769	1
134538	7	Gm15327	0.0128229	-0.567169	0.989769	1
134539	7	Yjefn3	0.0128229	-0.342197	0.989769	1
134540	7	Bco2	0.0128229	-0.996451	0.989769	1
134541	7	Gm48960	0.0128229	-0.507931	0.989769	1
134542	7	Gm44710	0.0128091	-0.464721	0.98978	1
134543	7	Mamdc4	0.0128091	-0.811199	0.98978	1
134544	7	Tmem202	0.0128091	-0.876158	0.98978	1
134545	7	Ocln	0.0128091	-0.930973	0.98978	1
134546	7	Tc2n	0.0127953	-1.39183	0.989791	1
134547	7	Gm14322	0.0127953	-1.05218	0.989791	1
134548	7	Gm15326	0.0122359	-0.871691	0.990237	1
134549	7	Gm12534	0.0121117	-0.553683	0.990337	1
134550	7	Glt28d2	0.0119736	-0.698345	0.990447	1
134551	7	Gpc2	0.0118216	-1.37863	0.990568	1
134552	7	Gnb5	0.01158	-0.824744	0.990761	1
134553	7	Zscan22	0.0113314	-0.729584	0.990959	1
134554	7	Klhl7	0.0109654	-0.537796	0.991251	1
134555	7	Mcoln3	0.0109447	-0.950041	0.991268	1
134556	7	Fpgt	0.0107582	-1.07316	0.991416	1
134557	7	Gm17200	0.0107375	-0.830242	0.991433	1
134558	7	Gm2682	0.0105304	-1.52729	0.991598	1
134559	7	Gng5	0.0102818	0.245045	0.991796	1
134560	7	Gm15657	0.00963961	-0.714048	0.992309	1
134561	7	Ptafr	0.00957746	0.355243	0.992358	1
134562	7	Gm12367	0.00957746	0.162728	0.992358	1
134563	7	Adam33	0.00957056	-0.830075	0.992364	1
134564	7	Psd3	0.00946698	-0.417869	0.992447	1
134565	7	Smim1	0.00946698	-0.54432	0.992447	1
134566	7	Gm10069	0.00945317	-0.442409	0.992458	1
134567	7	Gm19951	0.00945317	-0.826283	0.992458	1
134568	7	Rab36	0.00945317	-0.819075	0.992458	1
134569	7	Zdhhc14	0.00945317	-0.687288	0.992458	1
134570	7	5830448L01Rik	0.00943936	-1.23877	0.992469	1
134571	7	Apln	0.00943936	-1.35888	0.992469	1
134572	7	Gm45187	0.00943936	-0.496017	0.992469	1
134573	7	Rapgef3	0.00942555	-2.1169	0.99248	1
134574	7	Lama5	0.00942555	-0.752582	0.99248	1
134575	7	Gm17035	0.00942555	-1.15822	0.99248	1
134576	7	Cilp2	0.00942555	-0.606256	0.99248	1
134577	7	Ndn	0.00942555	-0.65323	0.99248	1
134578	7	Gm26660	0.00884551	-0.339075	0.992942	1
134579	7	Klf3	0.00867288	-0.744269	0.99308	1
134580	7	Mzb1	0.00866598	-0.488809	0.993086	1
134581	7	Rab3a	0.00856931	-0.824756	0.993163	1
134582	7	Gm33782	0.00823786	-0.675674	0.993427	1
134583	7	Ids	0.00818262	-0.657139	0.993471	1
134584	7	Hes1	0.00774069	-0.146219	0.993824	1
134585	7	Nid1	0.00738162	-1.22854	0.99411	1
134586	7	Tmem51	0.00724352	-1.16447	0.994221	1
134587	7	Gm15910	0.00718827	-1.21619	0.994265	1
134588	7	Rbm12b1	0.00710541	-0.248934	0.994331	1
134589	7	Gm49959	0.00671872	-0.379141	0.994639	1
134590	7	Mmp17	0.00627679	0.708731	0.994992	1
134591	7	Gm26724	0.00623536	0.172926	0.995025	1
134592	7	Fam227a	0.00623536	0.232371	0.995025	1
134593	7	Gm50105	0.00613869	-0.42959	0.995102	1
134594	7	Clec4n	0.00612488	-0.489567	0.995113	1
134595	7	Gm36486	0.00609726	-0.75173	0.995135	1
134596	7	Adgrg1	0.00608345	-0.651821	0.995146	1
134597	7	Adam3	0.00608345	-0.742808	0.995146	1
134598	7	Gm36028	0.00608345	-0.223659	0.995146	1
134599	7	Gm8817	0.00608345	-0.504195	0.995146	1
134600	7	Tsix	0.00606964	-1.05189	0.995157	1
134601	7	Ccdc146	0.00606964	-1.20512	0.995157	1
134602	7	Kcnk1	0.00606964	-1.36155	0.995157	1
134603	7	A930029G22Rik	0.00606964	-0.946913	0.995157	1
134604	7	Rnd3	0.00606964	-1.61287	0.995157	1
134605	7	Trbv30	0.00606964	-1.10204	0.995157	1
134606	7	Zfp128	0.00605583	-0.848131	0.995168	1
134607	7	St6galnac1	0.00605583	-1.34536	0.995168	1
134608	7	Slc41a2	0.00605583	-1.27732	0.995168	1
134609	7	Ceacam15	0.00605583	-1.20933	0.995168	1
134610	7	Cdiptos	0.00605583	-1.4332	0.995168	1
134611	7	Tbxa2r	0.00602821	-1.0534	0.99519	1
134612	7	Sugct	0.00523411	-0.815363	0.995824	1
134613	7	Elovl4	0.0052203	-0.870187	0.995835	1
134614	7	Rab11fip5	0.00520649	-0.944761	0.995846	1
134615	7	Klrk1	0.00515125	-1.1968	0.99589	1
134616	7	1810049J17Rik	0.00515125	-0.985562	0.99589	1
134617	7	Mpv17l	0.00512363	-1.36242	0.995912	1
134618	7	Socs3	0.00512363	-0.610807	0.995912	1
134619	7	Trav18	0.00485433	-0.234079	0.996127	1
134620	7	P4htm	0.00463336	-0.798024	0.996303	1
134621	7	Ccdc102a	0.00412929	-0.922456	0.996705	1
134622	7	Dbp	0.00384618	-0.973188	0.996931	1
134623	7	Zfp966	0.0029485	0.524005	0.997647	1
134624	7	Pou4f1	0.00289326	0.290351	0.997692	1
134625	7	Tnfrsf26	0.00287945	-0.883232	0.997703	1
134626	7	4930429F24Rik	0.0028104	-0.33687	0.997758	1
134627	7	Arhgef25	0.00278278	-0.615414	0.99778	1
134628	7	Iqck	0.00274135	-0.783122	0.997813	1
134629	7	Inpp5a	0.00273444	-0.852335	0.997818	1
134630	7	Ackr4	0.00272754	-0.632499	0.997824	1
134631	7	1700088E04Rik	0.00271373	-1.00533	0.997835	1
134632	7	Gm36423	0.00269992	-0.703288	0.997846	1
134633	7	4430402I18Rik	0.00269992	-1.06277	0.997846	1
134634	7	Pard3	0.00269992	-1.02373	0.997846	1
134635	7	Bcas3os1	0.00268611	-1.41187	0.997857	1
134636	7	Gm14023	0.00268611	-1.31512	0.997857	1
134637	7	Atp1a2	0.00268611	-1.22192	0.997857	1
134638	7	Angel1	0.00246514	-0.922724	0.998033	1
134639	7	a	0.00203702	-0.592975	0.998375	1
134640	7	Camk2a	0.00196797	-1.03646	0.99843	1
134641	7	Rbpms	0.00194035	-0.600496	0.998452	1
134642	7	D830035M03Rik	0.0018713	-0.895438	0.998507	1
134643	7	Amigo1	0.00113935	-0.471377	0.999091	1
134644	7	1700001O22Rik	0.00109792	-0.556794	0.999124	1
134645	7	Mindy4	0	0	1	1
134646	7	Robo4	0	0	1	1
134647	7	Gm48089	0	0	1	1
134648	7	Rai2	0	0	1	1
134649	7	Nhs	0	0	1	1
134650	7	Hmgcll1	0	0	1	1
134651	7	Gm3054	0	0	1	1
134652	7	Gm15880	0	0	1	1
134653	7	Gm8113	0	0	1	1
134654	7	Ear2	0	0	1	1
134655	7	Gm826	0	0	1	1
134656	7	Sirpb1a	0	0	1	1
134657	7	Cyp7b1	0	0	1	1
134658	7	Abca8a	0	0	1	1
134659	7	Fez1	0	0	1	1
134660	7	Cmbl	0	0	1	1
134661	7	Snhg18	0	0	1	1
134662	7	Col8a1	0	0	1	1
134663	7	Rhbdl2	0	0	1	1
134664	7	Adgb	0	0	1	1
134665	7	Duox2	0	0	1	1
134666	7	Rgs7bp	0	0	1	1
134667	7	A530076I17Rik	0	0	1	1
134668	7	Gm34567	0	0	1	1
134669	7	6330403L08Rik	0	0	1	1
134670	7	Gm26674	0	0	1	1
134671	7	Olfr157	0	0	1	1
134672	7	Muc2	0	0	1	1
134673	7	Ildr2	0	0	1	1
134674	7	Lrrc52	0	0	1	1
134675	7	Ddr2	0	0	1	1
134676	7	Rusc2	0	0	1	1
134677	7	Gm46224	0	0	1	1
134678	7	Gm2115	0	0	1	1
134679	7	Frmpd2	0	0	1	1
134680	7	Tmem204	0	0	1	1
134681	7	Aspn	0	0	1	1
134682	7	Pth1r	0	0	1	1
134683	7	Srcin1	0	0	1	1
134684	7	Gpr85	0	0	1	1
134685	7	Kcnj2	0	0	1	1
134686	7	Ly6g6d	0	0	1	1
134687	7	Ly6g6e	0	0	1	1
134688	7	Zfhx4	0	0	1	1
134689	7	Itga8	0	0	1	1
134690	7	Gm10134	0	0	1	1
134691	7	Slc22a1	0	0	1	1
134692	7	Sema5a	0	0	1	1
134693	7	F630028O10Rik	0	0	1	1
134694	7	Sgce	0	0	1	1
134695	7	C1qtnf7	0	0	1	1
134696	7	Cplx2	0	0	1	1
134697	7	Gm30329	0	0	1	1
134698	7	Gm6583	0	0	1	1
134699	7	Fam83b	0	0	1	1
134700	7	Ak8	0	0	1	1
134701	7	C1qtnf5	0	0	1	1
134702	7	Prss23	0	0	1	1
134703	7	Gbgt1	0	0	1	1
134704	7	Mn1	0	0	1	1
134705	7	Urah	0	0	1	1
134706	7	Gpa33	0	0	1	1
134707	7	Wnt6	0	0	1	1
134708	7	2010320O07Rik	0	0	1	1
134709	7	Negr1	0	0	1	1
134710	7	Scube1	0	0	1	1
134711	7	Kif1a	0	0	1	1
134712	7	Gm17783	0	0	1	1
134713	7	Gm31182	0	0	1	1
134714	7	Ptprr	0	0	1	1
134715	7	Rgl3	0	0	1	1
134716	7	Tnni2	0	0	1	1
134717	7	Tmem171	0	0	1	1
134718	7	Inpp5j	0	0	1	1
134719	7	Reg1	0	0	1	1
134720	7	Dpys	0	0	1	1
134721	7	AU022793	0	0	1	1
134722	7	Pde3a	0	0	1	1
134723	7	Gask1b	0	0	1	1
134724	7	Gm16000	0	0	1	1
134725	7	2610528J11Rik	0	0	1	1
134726	7	Olfr1328	0	0	1	1
134727	7	Gm12865	0	0	1	1
134728	7	Cd34	0	0	1	1
134729	7	Rims2	0	0	1	1
134730	7	Gm17025	0	0	1	1
134731	7	Gm14221	0	0	1	1
134732	7	Slc44a5	0	0	1	1
134733	7	Ephb4	0	0	1	1
134734	7	Ppp1r14d	0	0	1	1
134735	7	Gpr152	0	0	1	1
134736	7	Gm10384	0	0	1	1
134737	7	Slc4a3	0	0	1	1
134738	7	Epha4	0	0	1	1
134739	7	Synm	0	0	1	1
134740	7	Minar1	0	0	1	1
134741	7	Mmp8	0	0	1	1
134742	7	Arhgef26	0	0	1	1
134743	7	Myrfl	0	0	1	1
134744	7	Gata4	0	0	1	1
134745	7	Gm14207	0	0	1	1
134746	7	Adgrg7	0	0	1	1
134747	7	Edn2	0	0	1	1
134748	7	Bend7	0	0	1	1
134749	7	Ccdc3	0	0	1	1
134750	7	Proser2	0	0	1	1
134751	7	2010009K17Rik	0	0	1	1
134752	7	Gm20412	0	0	1	1
134753	7	Adgrl4	0	0	1	1
134754	7	Mettl7b	0	0	1	1
134755	7	Gm5086	0	0	1	1
134756	7	Kcnq1	0	0	1	1
134757	7	Gm7694	0	0	1	1
134758	7	Mrgprf	0	0	1	1
134759	7	Epm2a	0	0	1	1
134760	7	Mab21l3	0	0	1	1
134761	7	Clec2e	0	0	1	1
134762	7	Mmp19	0	0	1	1
134763	7	BC016579	0	0	1	1
134764	7	Gm16136	0	0	1	1
134765	7	Clec1a	0	0	1	1
134766	7	Gm39383	0	0	1	1
134767	7	Ajap1	0	0	1	1
134768	7	Serpina3n	0	0	1	1
134769	7	Dnmt3aos	0	0	1	1
134770	7	Nipal2	0	0	1	1
134771	7	Mfsd7a	0	0	1	1
134772	7	Gal	0	0	1	1
134773	7	Klhl29	0	0	1	1
134774	7	5033421B08Rik	0	0	1	1
134775	7	Tlr11	0	0	1	1
134776	7	Plch2	0	0	1	1
134777	7	Cnn1	0	0	1	1
134778	7	Lrrtm1	0	0	1	1
134779	7	Ano1	0	0	1	1
134780	7	Siglec1	0	0	1	1
134781	7	Wnt5a	0	0	1	1
134782	7	Slc18b1	0	0	1	1
134783	7	Fbln7	0	0	1	1
134784	7	Tnk1	0	0	1	1
134785	7	Gm45330	0	0	1	1
134786	7	Il27	0	0	1	1
134787	7	Heph	0	0	1	1
134788	7	Gm14199	0	0	1	1
134789	7	Ccm2l	0	0	1	1
134790	7	Slc6a12	0	0	1	1
134791	7	Flrt1	0	0	1	1
134792	7	Gm26761	0	0	1	1
134793	7	Ndufa4l2	0	0	1	1
134794	7	Gm16217	0	0	1	1
134795	7	Cadm3	0	0	1	1
134796	7	Esrp1	0	0	1	1
134797	7	Hebp2	0	0	1	1
134798	7	Trim72	0	0	1	1
134799	7	Gm47828	0	0	1	1
134800	7	Colca2	0	0	1	1
134801	7	2310030G06Rik	0	0	1	1
134802	7	Calhm5	0	0	1	1
134803	7	Tmc5	0	0	1	1
134804	7	Gm9926	0	0	1	1
134805	7	Gm45083	0	0	1	1
134806	7	Gm34589	0	0	1	1
134807	7	Sbspon	0	0	1	1
134808	7	Dppa3	0	0	1	1
134809	7	Syn3	0	0	1	1
134810	7	Scamp5	0	0	1	1
134811	7	Chrnb4	0	0	1	1
134812	7	Arsi	0	0	1	1
134813	7	Entpd8	0	0	1	1
134814	7	Hcar1	0	0	1	1
134815	7	Sox17	0	0	1	1
134816	7	Folr2	0	0	1	1
134817	7	Stk32a	0	0	1	1
134818	7	Calml4	0	0	1	1
134819	7	A530064D06Rik	0	0	1	1
134820	7	Trem1	0	0	1	1
134821	7	Myoz1	0	0	1	1
134822	7	Thsd4	0	0	1	1
134823	7	Sulf1	0	0	1	1
134824	7	AC132444.5	0	0	1	1
134825	7	Eya1	0	0	1	1
134826	7	Gpc6	0	0	1	1
134827	7	Lmcd1	0	0	1	1
134828	7	Ssu2	0	0	1	1
134829	7	9330188P03Rik	0	0	1	1
134830	7	Treml4	0	0	1	1
134831	7	Frk	0	0	1	1
134832	7	Tmem117	0	0	1	1
134833	7	Olfml1	0	0	1	1
134834	7	Oit1	0	0	1	1
134835	7	Abca14	0	0	1	1
134836	7	Bfsp1	0	0	1	1
134837	7	Banf2os	0	0	1	1
134838	7	Adamts19	0	0	1	1
134839	7	Fmo2	0	0	1	1
134840	7	Chl1	0	0	1	1
134841	7	Pcp4	0	0	1	1
134842	7	Ttc9	0	0	1	1
134843	7	Sfrp5	0	0	1	1
134844	7	Tpd52l1	0	0	1	1
134845	7	Tspan10	0	0	1	1
134846	7	Gm48893	0	0	1	1
134847	7	Notum	0	0	1	1
134848	7	Tfec	0	0	1	1
134849	7	Asgr2	0	0	1	1
134850	7	Gm13391	0	0	1	1
134851	7	Cgnl1	0	0	1	1
134852	7	Fam171a2	0	0	1	1
134853	7	Fzd2	0	0	1	1
134854	7	Dysf	0	0	1	1
134855	7	Tmem47	0	0	1	1
134856	7	Hnf1aos1	0	0	1	1
134857	7	Tmprss5	0	0	1	1
134858	7	Snta1	0	0	1	1
134859	7	Tsku	0	0	1	1
134860	7	Fam181b	0	0	1	1
134861	7	4933404K13Rik	0	0	1	1
134862	7	Gm48066	0	0	1	1
134863	7	4930430E12Rik	0	0	1	1
134864	7	4930412C18Rik	0	0	1	1
134865	7	Mfap2	0	0	1	1
134866	7	Ntf3	0	0	1	1
134867	7	Kcna1	0	0	1	1
134868	7	Scnn1a	0	0	1	1
134869	7	Pklr	0	0	1	1
134870	7	Fbxl7	0	0	1	1
134871	7	Ctnnd2	0	0	1	1
134872	7	Tmem238l	0	0	1	1
134873	7	Upk3a	0	0	1	1
134874	7	Smc1b	0	0	1	1
134875	7	Tafa5	0	0	1	1
134876	7	Pla2g2f	0	0	1	1
134877	7	Pla2g5	0	0	1	1
134878	7	Ppara	0	0	1	1
134879	7	Cpxm2	0	0	1	1
134880	7	Sectm1b	0	0	1	1
134881	7	Otc	0	0	1	1
134882	7	Htra1	0	0	1	1
134883	7	Aldh1l2	0	0	1	1
134884	7	Antxr1	0	0	1	1
134885	7	Gdf3	0	0	1	1
134886	7	Tmem54	0	0	1	1
134887	7	Hspb8	0	0	1	1
134888	7	Plac9b	0	0	1	1
134889	7	Gm36161	0	0	1	1
134890	7	Rab38	0	0	1	1
134891	7	Cd300lg	0	0	1	1
134892	7	Slc1a3	0	0	1	1
134893	7	Fcna	0	0	1	1
134894	7	Mfsd6l	0	0	1	1
134895	7	Tmprss2	0	0	1	1
134896	7	Grhl3	0	0	1	1
134897	7	Sncg	0	0	1	1
134898	7	Hnf1a	0	0	1	1
134899	7	C1rl	0	0	1	1
134900	7	Gm44850	0	0	1	1
134901	7	Apoa1	0	0	1	1
134902	7	Bok	0	0	1	1
134903	7	1600022D10Rik	0	0	1	1
134904	7	2900052N01Rik	0	0	1	1
134905	7	Gja4	0	0	1	1
134906	7	Arhgef10l	0	0	1	1
134907	7	Robo1	0	0	1	1
134908	7	Adamts1	0	0	1	1
134909	7	Slc39a12	0	0	1	1
134910	7	Ephb2	0	0	1	1
134911	7	Cda	0	0	1	1
134912	7	Rab39	0	0	1	1
134913	7	Gm12958	0	0	1	1
134914	7	Clec4b1	0	0	1	1
134915	7	Gm10791	0	0	1	1
134916	7	Gm49227	0	0	1	1
134917	7	Tmem236	0	0	1	1
134918	7	Lrrc36	0	0	1	1
134919	7	Sowaha	0	0	1	1
134920	7	Shroom2	0	0	1	1
134921	7	Ms4a10	0	0	1	1
134922	7	Ms4a8a	0	0	1	1
134923	7	Ms4a12	0	0	1	1
134924	7	Gm38079	0	0	1	1
134925	7	Ccser1	0	0	1	1
134926	7	Ppbp	0	0	1	1
134927	7	Trim31	0	0	1	1
134928	7	Pllp	0	0	1	1
134929	7	Pdlim3	0	0	1	1
134930	7	Emcn	0	0	1	1
134931	7	Arhgap23	0	0	1	1
134932	7	P2rx6	0	0	1	1
134933	7	Chst1	0	0	1	1
134934	7	Greb1	0	0	1	1
134935	7	Cyp2j6	0	0	1	1
134936	7	Tlr3	0	0	1	1
134937	7	Gm47754	0	0	1	1
134938	7	Etv1	0	0	1	1
134939	7	Irx5	0	0	1	1
134940	7	C5ar2	0	0	1	1
134941	7	Ms4a14	0	0	1	1
134942	7	Gm34030	0	0	1	1
134943	7	Pipox	0	0	1	1
134944	7	AI463229	0	0	1	1
134945	7	Gata5	0	0	1	1
134946	7	Zfp618	0	0	1	1
134947	7	Kif12	0	0	1	1
134948	7	Limch1	0	0	1	1
134949	7	Phox2b	0	0	1	1
134950	7	Sh2d4a	0	0	1	1
134951	7	Fign	0	0	1	1
134952	7	Lurap1l	0	0	1	1
134953	7	Mpdz	0	0	1	1
134954	7	Sh3gl2	0	0	1	1
134955	7	Fbp2	0	0	1	1
134956	7	Ushbp1	0	0	1	1
134957	7	Rasef	0	0	1	1
134958	7	Esrrg	0	0	1	1
134959	7	Adgrl3	0	0	1	1
134960	7	Gpr37l1	0	0	1	1
134961	7	Cideb	0	0	1	1
134962	7	Gstm6	0	0	1	1
134963	7	Ntn3	0	0	1	1
134964	7	Gm45091	0	0	1	1
134965	7	Lrrc4c	0	0	1	1
134966	7	Ppef2	0	0	1	1
134967	7	Ccdc158	0	0	1	1
134968	7	Col6a5	0	0	1	1
134969	7	Slit3	0	0	1	1
134970	7	Tenm3	0	0	1	1
134971	7	Ppnr	0	0	1	1
134972	7	8030453O22Rik	0	0	1	1
134973	7	Mgam	0	0	1	1
134974	7	Mamld1	0	0	1	1
134975	7	Slc17a4	0	0	1	1
134976	7	0610040J01Rik	0	0	1	1
134977	7	Slc7a2	0	0	1	1
134978	7	Grb14	0	0	1	1
134979	7	Ces2a	0	0	1	1
134980	7	Ces2g	0	0	1	1
134981	7	Efs	0	0	1	1
134982	7	Foxa3	0	0	1	1
134983	7	Marveld3	0	0	1	1
134984	7	Sel1l3	0	0	1	1
134985	7	Itgb6	0	0	1	1
134986	7	Cxcl12	0	0	1	1
134987	7	1700003M07Rik	0	0	1	1
134988	7	Sox6	0	0	1	1
134989	7	Megf10	0	0	1	1
134990	7	2610203C22Rik	0	0	1	1
134991	7	C1qtnf2	0	0	1	1
134992	7	Nkain4	0	0	1	1
134993	7	Phactr1	0	0	1	1
134994	7	Cavin2	0	0	1	1
134995	7	Celsr3	0	0	1	1
134996	7	2010309G21Rik	0	0	1	1
134997	7	Pappa	0	0	1	1
134998	7	1010001N08Rik	0	0	1	1
134999	7	Gm43351	0	0	1	1
135000	7	Crtac1	0	0	1	1
135001	7	Smad6	0	0	1	1
135002	7	Cdr2l	0	0	1	1
135003	7	Foxa2	0	0	1	1
135004	7	Tcf15	0	0	1	1
135005	7	Lox	0	0	1	1
135006	7	Ephx3	0	0	1	1
135007	7	Cdx1	0	0	1	1
135008	7	Inhbb	0	0	1	1
135009	7	Insc	0	0	1	1
135010	7	Depp1	0	0	1	1
135011	7	Grb10	0	0	1	1
135012	7	Dnajc22	0	0	1	1
135013	7	Aqp5	0	0	1	1
135014	7	Sh3tc2	0	0	1	1
135015	7	Onecut2	0	0	1	1
135016	7	Cpn1	0	0	1	1
135017	7	S100a8	0	0	1	1
135018	7	S100a9	0	0	1	1
135019	7	Gm36945	0	0	1	1
135020	7	Slc5a1	0	0	1	1
135021	7	AU015336	0	0	1	1
135022	7	Dennd2a	0	0	1	1
135023	7	Palmd	0	0	1	1
135024	7	Dpyd	0	0	1	1
135025	7	Gtf2a1l	0	0	1	1
135026	7	Asb4	0	0	1	1
135027	7	Lyve1	0	0	1	1
135028	7	Tacr3	0	0	1	1
135029	7	Dmkn	0	0	1	1
135030	7	D7Ertd128e	0	0	1	1
135031	7	Slc44a4	0	0	1	1
135032	7	Arhgef38	0	0	1	1
135033	7	Adtrp	0	0	1	1
135034	7	Afap1l2	0	0	1	1
135035	7	Tox3	0	0	1	1
135036	7	Pdk4	0	0	1	1
135037	7	Parva	0	0	1	1
135038	7	1600010M07Rik	0	0	1	1
135039	7	Kif21a	0	0	1	1
135040	7	Astn1	0	0	1	1
135041	7	Gm12689	0	0	1	1
135042	7	Foxd3	0	0	1	1
135043	7	Ror1	0	0	1	1
135044	7	Tek	0	0	1	1
135045	7	Nap1l2	0	0	1	1
135046	7	Nat8l	0	0	1	1
135047	7	Gm34466	0	0	1	1
135048	7	Cd300ld3	0	0	1	1
135049	7	Gm35696	0	0	1	1
135050	7	Ptn	0	0	1	1
135051	7	Irgc1	0	0	1	1
135052	7	Apoc1	0	0	1	1
135053	7	Shc2	0	0	1	1
135054	7	Gm26569	0	0	1	1
135055	7	Defa35	0	0	1	1
135056	7	Ptprh	0	0	1	1
135057	7	Postn	0	0	1	1
135058	7	Tm4sf4	0	0	1	1
135059	7	Gm14548	0	0	1	1
135060	7	Lilra6	0	0	1	1
135061	7	Akr1c14	0	0	1	1
135062	7	Cdx2	0	0	1	1
135063	7	Ncr1	0	0	1	1
135064	7	Aadac	0	0	1	1
135065	7	9330121J05Rik	0	0	1	1
135066	7	Gm15050	0	0	1	1
135067	7	Gm13431	0	0	1	1
135068	7	Map3k21	0	0	1	1
135069	7	Gm43111	0	0	1	1
135070	7	Apba1	0	0	1	1
135071	7	Mamdc2	0	0	1	1
135072	7	Gpihbp1	0	0	1	1
135073	7	Flnc	0	0	1	1
135074	7	Slc44a3	0	0	1	1
135075	7	Pkp1	0	0	1	1
135076	7	Shisa4	0	0	1	1
135077	7	Adamts2	0	0	1	1
135078	7	Adamtsl1	0	0	1	1
135079	7	Csmd1	0	0	1	1
135080	7	Sowahb	0	0	1	1
135081	7	Sfrp1	0	0	1	1
135082	7	Tmem255b	0	0	1	1
135083	7	Pcp4l1	0	0	1	1
135084	7	D330050G23Rik	0	0	1	1
135085	7	Phgr1	0	0	1	1
135086	7	F10	0	0	1	1
135087	7	Ppl	0	0	1	1
135088	7	Ppp1r1a	0	0	1	1
135089	7	Creb3l3	0	0	1	1
135090	7	Gm37696	0	0	1	1
135091	7	Dcstamp	0	0	1	1
135092	7	Il33	0	0	1	1
135093	7	Kank1	0	0	1	1
135094	7	Vldlr	0	0	1	1
135095	7	Naalad2	0	0	1	1
135096	7	Fam189a2	0	0	1	1
135097	7	G0s2	0	0	1	1
135098	7	Gm35202	0	0	1	1
135099	7	Fzd1	0	0	1	1
135100	7	Adgrf5	0	0	1	1
135101	7	Ankrd66	0	0	1	1
135102	7	1700071M16Rik	0	0	1	1
135103	7	Fam13a	0	0	1	1
135104	7	Rarb	0	0	1	1
135105	7	Plxna2	0	0	1	1
135106	7	Tmem252	0	0	1	1
135107	7	Rcan2	0	0	1	1
135108	7	Gm32849	0	0	1	1
135109	7	Cd209d	0	0	1	1
135110	7	Cd209b	0	0	1	1
135111	7	Klhl33	0	0	1	1
135112	7	Gm29291	0	0	1	1
135113	7	A830008E24Rik	0	0	1	1
135114	7	Ace	0	0	1	1
135115	7	Ttll7	0	0	1	1
135116	7	Adamts4	0	0	1	1
135117	7	Gm17501	0	0	1	1
135118	7	Ddah1	0	0	1	1
135119	7	Tnfrsf11b	0	0	1	1
135120	7	Klhl30	0	0	1	1
135121	7	Mme	0	0	1	1
135122	7	2010013B24Rik	0	0	1	1
135123	7	Gm9530	0	0	1	1
135124	7	Morc4	0	0	1	1
135125	7	Nr2f1	0	0	1	1
135126	7	Dtna	0	0	1	1
135127	7	Sult1d1	0	0	1	1
135128	7	Slc4a4	0	0	1	1
135129	7	Lyzl4	0	0	1	1
135130	7	Nrcam	0	0	1	1
135131	7	Dpep1	0	0	1	1
135132	7	Erbb2	0	0	1	1
135133	7	Olfr111	0	0	1	1
135134	7	Nr1i2	0	0	1	1
135135	7	Pamr1	0	0	1	1
135136	7	Acnat1	0	0	1	1
135137	7	Aldob	0	0	1	1
135138	7	Tmem246	0	0	1	1
135139	7	Glod5	0	0	1	1
135140	7	Gm37800	0	0	1	1
135141	7	Rgs18	0	0	1	1
135142	7	Ptgs2os2	0	0	1	1
135143	7	Gpc3	0	0	1	1
135144	7	Nr5a2	0	0	1	1
135145	7	Gm38414	0	0	1	1
135146	7	Prss32	0	0	1	1
135147	7	Myrf	0	0	1	1
135148	7	Asb10	0	0	1	1
135149	7	Gm31105	0	0	1	1
135150	7	Ceacam10	0	0	1	1
135151	7	Lrrc3	0	0	1	1
135152	7	Abca8b	0	0	1	1
135153	7	Cadps2	0	0	1	1
135154	7	Btnl1	0	0	1	1
135155	7	Fut1	0	0	1	1
135156	7	Podn	0	0	1	1
135157	7	Hoxd8	0	0	1	1
135158	7	Chil3	0	0	1	1
135159	7	9530059O14Rik	0	0	1	1
135160	7	Tmeff1	0	0	1	1
135161	7	Clca4b	0	0	1	1
135162	7	Myo7b	0	0	1	1
135163	7	1200007C13Rik	0	0	1	1
135164	7	Shroom3	0	0	1	1
135165	7	Parm1	0	0	1	1
135166	7	Prtn3	0	0	1	1
135167	7	Csf3	0	0	1	1
135168	7	Ugt1a6a	0	0	1	1
135169	7	Gm35551	0	0	1	1
135170	7	Plekhh2	0	0	1	1
135171	7	Adora3	0	0	1	1
135172	7	Cacna2d1	0	0	1	1
135173	7	Skint3	0	0	1	1
135174	7	Siglech	0	0	1	1
135175	7	Gm20513	0	0	1	1
135176	7	1700034I23Rik	0	0	1	1
135177	7	Tnfaip6	0	0	1	1
135178	7	Wfdc1	0	0	1	1
135179	7	Gnat3	0	0	1	1
135180	7	Gm13470	0	0	1	1
135181	7	Gpr141b	0	0	1	1
135182	7	Clec14a	0	0	1	1
135183	7	Gprc5c	0	0	1	1
135184	7	Gstm3	0	0	1	1
135185	7	Vtn	0	0	1	1
135186	7	Cdhr2	0	0	1	1
135187	7	Fgfr4	0	0	1	1
135188	7	Aplnr	0	0	1	1
135189	7	Ank2	0	0	1	1
135190	7	Cfi	0	0	1	1
135191	7	Dnaic2	0	0	1	1
135192	7	Gm47328	0	0	1	1
135193	7	Defa21	-0.000545508	-0.168797	0.999565	1
135194	7	9130008F23Rik	-0.000600749	-0.469289	0.999521	1
135195	7	Zc3h12b	-0.000635275	-0.625471	0.999493	1
135196	7	Gm48876	-0.00065599	-1.44729	0.999477	1
135197	7	Foxc2	-0.00065599	-1.43402	0.999477	1
135198	7	Gm28935	-0.000669801	-1.1421	0.999466	1
135199	7	Gm568	-0.000669801	-0.608685	0.999466	1
135200	7	Spint1	-0.000669801	-1.10185	0.999466	1
135201	7	Gm15265	-0.000683611	-1.90636	0.999455	1
135202	7	Moxd2	-0.000683611	-2.38319	0.999455	1
135203	7	Gm26810	-0.000683611	-1.73636	0.999455	1
135204	7	Foxd2	-0.00154676	-1.00697	0.998766	1
135205	7	Pnck	-0.00165724	-1.1909	0.998678	1
135206	7	Aldh1l1	-0.00168486	-1.45248	0.998656	1
135207	7	Tle1	-0.00195416	-0.84919	0.998441	1
135208	7	Rad9b	-0.00217513	-0.977159	0.998265	1
135209	7	Bcas3	-0.00243752	-0.895159	0.998055	1
135210	7	Tgtp1	-0.00260325	-0.694113	0.997923	1
135211	7	Ypel2	-0.00261015	-0.846008	0.997917	1
135212	7	Kitl	-0.00276897	-0.945516	0.997791	1
135213	7	5730405O15Rik	-0.00285183	-1.2915	0.997725	1
135214	7	Tmem45b	-0.00336281	-17.5344	0.997317	1
135215	7	Cd300c	-0.00336281	-16.6784	0.997317	1
135216	7	Hspa1l	-0.00336281	-14.4618	0.997317	1
135217	7	Hepacam	-0.00336281	-15.2699	0.997317	1
135218	7	Gm16222	-0.00336281	-16.6991	0.997317	1
135219	7	Dsc2	-0.00336281	-17.1142	0.997317	1
135220	7	4921516A02Rik	-0.00336281	-16.8927	0.997317	1
135221	7	Vmn2r108	-0.00336281	-15.3441	0.997317	1
135222	7	S100b	-0.00336281	-17.1131	0.997317	1
135223	7	Mir100hg	-0.00336281	-16.9521	0.997317	1
135224	7	Sema3c	-0.00336281	-16.5925	0.997317	1
135225	7	Rhpn2	-0.00336281	-16.8182	0.997317	1
135226	7	Gm43728	-0.00336281	-16.5483	0.997317	1
135227	7	Ffar1	-0.00336281	-16.5825	0.997317	1
135228	7	Unc45b	-0.00336281	-16.4018	0.997317	1
135229	7	Ifi27l2b	-0.00336281	-16.3463	0.997317	1
135230	7	Slc45a3	-0.00336281	-17.4517	0.997317	1
135231	7	Fut2	-0.00336281	-17.2728	0.997317	1
135232	7	Rasd2	-0.00336281	-16.7665	0.997317	1
135233	7	Gm48623	-0.00336281	-16.5459	0.997317	1
135234	7	Gm8897	-0.00336281	-17.5641	0.997317	1
135235	7	Gm8879	-0.00336281	-15.4372	0.997317	1
135236	7	Pde1a	-0.00336281	-17.1895	0.997317	1
135237	7	Mok	-0.00336281	-16.0959	0.997317	1
135238	7	Gm36198	-0.00336281	-16.7194	0.997317	1
135239	7	Gm43573	-0.00336281	-16.0405	0.997317	1
135240	7	4930483J18Rik	-0.00336281	-15.9147	0.997317	1
135241	7	Gm11712	-0.00336281	-16.7613	0.997317	1
135242	7	Glb1l2	-0.00336281	-16.527	0.997317	1
135243	7	Rbp4	-0.00336281	-16.0809	0.997317	1
135244	7	Micall2	-0.00336281	-16.1757	0.997317	1
135245	7	Sox10	-0.00336281	-15.9616	0.997317	1
135246	7	Mmd2	-0.00336281	-17.1784	0.997317	1
135247	7	Misp	-0.00336281	-17.5828	0.997317	1
135248	7	Grin3b	-0.00336281	-16.5624	0.997317	1
135249	7	Btbd18	-0.00336281	-15.497	0.997317	1
135250	7	E230016K23Rik	-0.00336281	-16.9761	0.997317	1
135251	7	Ccl9	-0.00336281	-17.2083	0.997317	1
135252	7	Prelp	-0.00336281	-17.1432	0.997317	1
135253	7	Btnl2	-0.00336281	-16.1071	0.997317	1
135254	7	Clca3a1	-0.00336281	-16.7804	0.997317	1
135255	7	Cdc42ep1	-0.00336281	-17.1572	0.997317	1
135256	7	Arhgap32	-0.00336281	-16.8195	0.997317	1
135257	7	Myh14	-0.00336281	-17.4236	0.997317	1
135258	7	Ptgs2os	-0.00336281	-15.6312	0.997317	1
135259	7	Bicc1	-0.00336281	-17.0114	0.997317	1
135260	7	Hnf4g	-0.00336281	-17.028	0.997317	1
135261	7	Sox18	-0.00336281	-16.3768	0.997317	1
135262	7	Lama3	-0.00336281	-16.5126	0.997317	1
135263	7	Ppp1r14a	-0.00336281	-17.4529	0.997317	1
135264	7	Plxna4	-0.00336281	-17.2256	0.997317	1
135265	7	9530034E10Rik	-0.00336281	-17.1648	0.997317	1
135266	7	Gm609	-0.00336281	-16.8517	0.997317	1
135267	7	Olfr1388	-0.00336281	-17.2927	0.997317	1
135268	7	Fpr2	-0.00336281	-17.1193	0.997317	1
135269	7	Fpr1	-0.00336281	-17.049	0.997317	1
135270	7	Gm21188	-0.00336281	-16.8298	0.997317	1
135271	7	Adra1b	-0.00336281	-16.8782	0.997317	1
135272	7	Cldn2	-0.00336281	-16.6801	0.997317	1
135273	7	Mall	-0.00336281	-17.9827	0.997317	1
135274	7	Mal	-0.00336281	-17.1494	0.997317	1
135275	7	Mapk4	-0.00336281	-17.4548	0.997317	1
135276	7	Kcnip3	-0.00336281	-16.5925	0.997317	1
135277	7	Ccl28	-0.00336281	-17.291	0.997317	1
135278	7	Gm45184	-0.00336281	-16.9504	0.997317	1
135279	7	Megf6	-0.00336281	-16.5925	0.997317	1
135280	7	Ermap	-0.00336281	-15.6886	0.997317	1
135281	7	Tie1	-0.00336281	-15.8955	0.997317	1
135282	7	Gm26947	-0.00336281	-15.8261	0.997317	1
135283	7	Lix1	-0.00336281	-16.4989	0.997317	1
135284	7	Fbln5	-0.00336281	-17.4282	0.997317	1
135285	7	Met	-0.00336281	-16.9827	0.997317	1
135286	7	Cav1	-0.00336281	-16.8938	0.997317	1
135287	7	Tmprss4	-0.00336281	-16.9388	0.997317	1
135288	7	Gm48795	-0.00336281	-16.0996	0.997317	1
135289	7	Cdk18	-0.00336281	-17.5828	0.997317	1
135290	7	Cyp4b1	-0.00336281	-16.5459	0.997317	1
135291	7	Gm43623	-0.00336281	-16.9921	0.997317	1
135292	7	Gm43113	-0.00336281	-17.4076	0.997317	1
135293	7	Satb2	-0.00336281	-16.4822	0.997317	1
135294	7	Ptk6	-0.00336281	-16.3048	0.997317	1
135295	7	Ttr	-0.00336281	-16.7852	0.997317	1
135296	7	Gpc4	-0.00336281	-17.5556	0.997317	1
135297	7	Nnmt	-0.00336281	-16.5937	0.997317	1
135298	7	Ptprz1	-0.00336281	-15.9655	0.997317	1
135299	7	Tspan12	-0.00336281	-17.3944	0.997317	1
135300	7	Sgcd	-0.00336281	-17.15	0.997317	1
135301	7	Gm13648	-0.00336281	-17.067	0.997317	1
135302	7	Ccl11	-0.00336281	-16.1909	0.997317	1
135303	7	Ccdc150	-0.00336281	-17.0916	0.997317	1
135304	7	Ccnjl	-0.00336281	-17.0089	0.997317	1
135305	7	Atp10b	-0.00336281	-17.4548	0.997317	1
135306	7	Stx1b	-0.00336281	-16.4983	0.997317	1
135307	7	Gm15991	-0.00336281	-16.2524	0.997317	1
135308	7	Cttnbp2	-0.00336281	-16.5822	0.997317	1
135309	7	Gm4610	-0.00336281	-14.4543	0.997317	1
135310	7	4930477G07Rik	-0.00336281	-16.1543	0.997317	1
135311	7	Nes	-0.00336281	-16.4312	0.997317	1
135312	7	Gm34215	-0.00336281	-16.5853	0.997317	1
135313	7	Efna3	-0.00336281	-15.6436	0.997317	1
135314	7	Efna5	-0.00336281	-16.8091	0.997317	1
135315	7	Tlr9	-0.00336281	-16.1887	0.997317	1
135316	7	D030051J21Rik	-0.00336281	-17.0472	0.997317	1
135317	7	Gm10790	-0.00336281	-16.6823	0.997317	1
135318	7	Fads3	-0.00336281	-14.7829	0.997317	1
135319	7	Vwce	-0.00336281	-17.6294	0.997317	1
135320	7	Sytl4	-0.00336281	-16.5925	0.997317	1
135321	7	Srpx2	-0.00336281	-16.5925	0.997317	1
135322	7	Pcdh19	-0.00336281	-16.3431	0.997317	1
135323	7	B230334C09Rik	-0.00336281	-15.598	0.997317	1
135324	7	Gjb1	-0.00336281	-16.9702	0.997317	1
135325	7	Amhr2	-0.00336281	-16.0052	0.997317	1
135326	7	Rab17	-0.00336281	-16.9233	0.997317	1
135327	7	Tcrg-V5	-0.00336281	-17.0206	0.997317	1
135328	7	Dnaaf1	-0.00336281	-15.8065	0.997317	1
135329	7	Ldb3	-0.00336281	-16.95	0.997317	1
135330	7	Gm16239	-0.00336281	-15.4341	0.997317	1
135331	7	Gpr141	-0.00336281	-16.0886	0.997317	1
135332	7	Gm45833	-0.00336281	-16.5388	0.997317	1
135333	7	2810457G06Rik	-0.00336281	-16.0407	0.997317	1
135334	7	Smim41	-0.00336281	-17.5253	0.997317	1
135335	7	Dgkeos	-0.00336281	-16.3548	0.997317	1
135336	7	Pof1b	-0.00336281	-17.3448	0.997317	1
135337	7	Nfe2	-0.00336281	-16.9004	0.997317	1
135338	7	Slc7a3	-0.00336281	-17.3204	0.997317	1
135339	7	Aoah	-0.00336281	-14.9218	0.997317	1
135340	7	Gm30042	-0.00336281	-15.8668	0.997317	1
135341	7	Ces1d	-0.00336281	-16.9702	0.997317	1
135342	7	Spon1	-0.00336281	-15.2142	0.997317	1
135343	7	Gm4221	-0.00336281	-16.1984	0.997317	1
135344	7	Pcdh7	-0.00336281	-16.5925	0.997317	1
135345	7	Ppargc1a	-0.00336281	-16.1426	0.997317	1
135346	7	Olfr1423	-0.00336281	-17.0201	0.997317	1
135347	7	Oosp1	-0.00336281	-14.7829	0.997317	1
135348	7	Hoxc6	-0.00336281	-15.9111	0.997317	1
135349	7	Paqr6	-0.00336281	-16.1539	0.997317	1
135350	7	Gm47782	-0.00336281	-16.8421	0.997317	1
135351	7	Lrrc3b	-0.00336281	-16.772	0.997317	1
135352	7	Hp	-0.00336281	-15.6531	0.997317	1
135353	7	Tmed6	-0.00336281	-15.7526	0.997317	1
135354	7	Il34	-0.00336281	-17.7332	0.997317	1
135355	7	Grm4	-0.00336281	-17.3915	0.997317	1
135356	7	Kif26b	-0.00336281	-16.883	0.997317	1
135357	7	Lamb1	-0.00336281	-16.5925	0.997317	1
135358	7	Clec9a	-0.00336281	-17.0772	0.997317	1
135359	7	Kirrel	-0.00336281	-15.9756	0.997317	1
135360	7	Gm41611	-0.00336281	-16.3828	0.997317	1
135361	7	Arhgap28	-0.00336281	-16.04	0.997317	1
135362	7	Tmc7	-0.00336281	-17.5344	0.997317	1
135363	7	AI839979	-0.00336281	-16.572	0.997317	1
135364	7	Lepr	-0.00336281	-16.456	0.997317	1
135365	7	Fermt1	-0.00336281	-17.4548	0.997317	1
135366	7	2010001K21Rik	-0.00336281	-16.4303	0.997317	1
135367	7	Rnase1	-0.00336281	-17.2537	0.997317	1
135368	7	Plcd3	-0.00336281	-14.8122	0.997317	1
135369	7	Srpk3	-0.00336281	-16.9261	0.997317	1
135370	7	Gfap	-0.00336281	-16.6564	0.997317	1
135371	7	Ccdc103	-0.00336281	-16.342	0.997317	1
135372	7	Gm27252	-0.00336281	-16.7937	0.997317	1
135373	7	Ak1	-0.00336281	-16.5588	0.997317	1
135374	7	Shank3	-0.00336281	-15.4019	0.997317	1
135375	7	Mb21d2	-0.00336281	-15.8866	0.997317	1
135376	7	Arhgap42	-0.00336281	-17.4406	0.997317	1
135377	7	Chp2	-0.00336281	-16.9073	0.997317	1
135378	7	Btbd3	-0.00336281	-16.8321	0.997317	1
135379	7	Plcb1	-0.00336281	-15.9155	0.997317	1
135380	7	Prkaa2	-0.00336281	-17.4548	0.997317	1
135381	7	Tslp	-0.00336281	-16.5275	0.997317	1
135382	7	Mxra7	-0.00336281	-16.8713	0.997317	1
135383	7	Cth	-0.00336281	-15.9889	0.997317	1
135384	7	Cldn15	-0.00336281	-16.1426	0.997317	1
135385	7	C4bp	-0.00336281	-14.4543	0.997317	1
135386	7	Gipc3	-0.00336281	-16.8159	0.997317	1
135387	7	Gjc3	-0.00336281	-16.5622	0.997317	1
135388	7	Cldn3	-0.00336281	-16.034	0.997317	1
135389	7	Dok7	-0.00336281	-16.9029	0.997317	1
135390	7	Cyp2j9	-0.00336281	-16.4726	0.997317	1
135391	7	Lbp	-0.00336281	-16.3187	0.997317	1
135392	7	Fermt2	-0.00336281	-16.26	0.997317	1
135393	7	Gm26971	-0.00336281	-16.8945	0.997317	1
135394	7	4933417D19Rik	-0.00336281	-15.4172	0.997317	1
135395	7	Gm49494	-0.00336281	-17.8555	0.997317	1
135396	7	Gpd1	-0.00336281	-15.9309	0.997317	1
135397	7	Cntnap1	-0.00336281	-16.6121	0.997317	1
135398	7	Ttc25	-0.00336281	-17.063	0.997317	1
135399	7	Spic	-0.00336281	-16.3005	0.997317	1
135400	7	Nr2f2	-0.00336281	-15.9616	0.997317	1
135401	7	Pcsk6	-0.00336281	-17.1603	0.997317	1
135402	7	Gm4524	-0.00336281	-16.9926	0.997317	1
135403	7	Igfbp5	-0.00336281	-16.7829	0.997317	1
135404	7	Anks4b	-0.00336281	-16.8995	0.997317	1
135405	7	Hoxd3os1	-0.00336281	-15.3553	0.997317	1
135406	7	Rhou	-0.00336281	-14.6783	0.997317	1
135407	7	Pcsk5	-0.00336281	-17.6835	0.997317	1
135408	7	Faxc	-0.00336281	-16.8403	0.997317	1
135409	7	Gm42917	-0.00336281	-17.3054	0.997317	1
135410	7	Oas1d	-0.00336281	-16.4653	0.997317	1
135411	7	Psd2	-0.00336281	-16.1825	0.997317	1
135412	7	Mkrn3	-0.00336281	-16.7464	0.997317	1
135413	7	Zfp334	-0.00336281	-17.5828	0.997317	1
135414	7	Cbs	-0.00336281	-15.8832	0.997317	1
135415	7	Gm830	-0.00336281	-16.3658	0.997317	1
135416	7	Kcnj9	-0.00336281	-16.2544	0.997317	1
135417	7	Casq1	-0.00336281	-16.9258	0.997317	1
135418	7	Tnfsf13	-0.00336281	-17.2853	0.997317	1
135419	7	Aloxe3	-0.00336281	-16.3928	0.997317	1
135420	7	AC132444.1	-0.00336281	-17.2461	0.997317	1
135421	7	Cd209e	-0.00336281	-17.4278	0.997317	1
135422	7	Cd209a	-0.00336281	-17.2592	0.997317	1
135423	7	Fcer2a	-0.00336281	-17.452	0.997317	1
135424	7	Riiad1	-0.00336281	-17.2963	0.997317	1
135425	7	Slitrk6	-0.00336281	-17.0897	0.997317	1
135426	7	Hrh1	-0.00336281	-17.0684	0.997317	1
135427	7	Cgn	-0.00336281	-17.5828	0.997317	1
135428	7	Gm35031	-0.00336281	-17.1184	0.997317	1
135429	7	Smco3	-0.00336281	-15.4389	0.997317	1
135430	7	Hoxb5	-0.00336281	-16.9341	0.997317	1
135431	7	Sncaip	-0.00336281	-16.613	0.997317	1
135432	7	Rem1	-0.00336281	-16.5925	0.997317	1
135433	7	Scn7a	-0.00336281	-17.0006	0.997317	1
135434	7	Gm28940	-0.00336281	-16.7546	0.997317	1
135435	7	Myo1a	-0.00336281	-16.9688	0.997317	1
135436	7	Svep1	-0.00336281	-16.6009	0.997317	1
135437	7	Ces2e	-0.00336281	-16.3545	0.997317	1
135438	7	Spink1	-0.00336281	-17.2473	0.997317	1
135439	7	Slit2	-0.00336281	-16.8744	0.997317	1
135440	7	Dchs1	-0.00336281	-16.5925	0.997317	1
135441	7	Mgst1	-0.00336281	-16.7659	0.997317	1
135442	7	Hmgcs2	-0.00336281	-15.9616	0.997317	1
135443	7	Abcg5	-0.00336281	-16.8174	0.997317	1
135444	7	D430040D24Rik	-0.00336281	-16.9445	0.997317	1
135445	7	Fbxo39	-0.00336281	-16.1175	0.997317	1
135446	7	Ldhal6b	-0.00336281	-17.1749	0.997317	1
135447	7	Adgra2	-0.00336281	-17.1223	0.997317	1
135448	7	Cacng7	-0.00336281	-17.0102	0.997317	1
135449	7	Gm26797	-0.00336281	-15.8973	0.997317	1
135450	7	Igsf10	-0.00336281	-16.5925	0.997317	1
135451	7	Gm48653	-0.00336281	-17.7864	0.997317	1
135452	7	Trem3	-0.00336281	-17.0464	0.997317	1
135453	7	Mdfi	-0.00336281	-16.6322	0.997317	1
135454	7	Dct	-0.00336281	-16.5501	0.997317	1
135455	7	Kbtbd12	-0.00336281	-17.587	0.997317	1
135456	7	Hist2h3c2	-0.00336281	-16.674	0.997317	1
135457	7	Pomgnt2	-0.00336281	-16.8704	0.997317	1
135458	7	Ccdc152	-0.00336281	-16.5006	0.997317	1
135459	7	Tcim	-0.00336281	-17.0036	0.997317	1
135460	7	Gpr150	-0.00336281	-15.6992	0.997317	1
135461	7	Rhobtb3	-0.00336281	-17.1207	0.997317	1
135462	7	Alox12	-0.00336281	-16.6302	0.997317	1
135463	7	Cnksr1	-0.00336281	-16.2161	0.997317	1
135464	7	Fzd3	-0.00336281	-16.5303	0.997317	1
135465	7	Sox7	-0.00336281	-16.9572	0.997317	1
135466	7	Sis	-0.00336281	-17.1181	0.997317	1
135467	7	Kcnj8	-0.00336281	-17.1432	0.997317	1
135468	7	Podxl2	-0.00336281	-17.2947	0.997317	1
135469	7	1810019D21Rik	-0.00336281	-16.96	0.997317	1
135470	7	Stac2	-0.00336281	-15.3553	0.997317	1
135471	7	Stra6l	-0.00336281	-17.9248	0.997317	1
135472	7	Sparcl1	-0.00336281	-16.6036	0.997317	1
135473	7	Hsd17b13	-0.00336281	-16.245	0.997317	1
135474	7	Cds1	-0.00336281	-17.2312	0.997317	1
135475	7	Gm16098	-0.00336281	-16.2485	0.997317	1
135476	7	Styk1	-0.00336281	-16.2256	0.997317	1
135477	7	Clic6	-0.00336281	-17.7816	0.997317	1
135478	7	Sat2	-0.00336281	-16.8062	0.997317	1
135479	7	Gm15292	-0.00336281	-17.8059	0.997317	1
135480	7	Gm15293	-0.00336281	-17.1775	0.997317	1
135481	7	A130077B15Rik	-0.00336281	-16.8554	0.997317	1
135482	7	Amt	-0.00336281	-16.1315	0.997317	1
135483	7	Gm38134	-0.00336281	-16.2157	0.997317	1
135484	7	Lama1	-0.00336281	-16.9052	0.997317	1
135485	7	Ptprm	-0.00336281	-16.04	0.997317	1
135486	7	Mst1r	-0.00336281	-15.3387	0.997317	1
135487	7	Prr15l	-0.00336281	-17.8296	0.997317	1
135488	7	Cited1	-0.00336281	-16.7524	0.997317	1
135489	7	Kcne3	-0.00336281	-16.6444	0.997317	1
135490	7	Gm12503	-0.00336281	-15.7859	0.997317	1
135491	7	Clec2h	-0.00336281	-17.0681	0.997317	1
135492	7	Sh3bgr	-0.00336281	-15.7526	0.997317	1
135493	7	Gm28967	-0.00336281	-17.2947	0.997317	1
135494	7	Nek5	-0.00336281	-16.3554	0.997317	1
135495	7	Gm21859	-0.00336281	-15.4587	0.997317	1
135496	7	Emp2	-0.00336281	-15.702	0.997317	1
135497	7	Arl14	-0.00336281	-16.5348	0.997317	1
135498	7	Slc35g2	-0.00336281	-15.7752	0.997317	1
135499	7	Cd209f	-0.00336281	-17.2311	0.997317	1
135500	7	Tlr8	-0.00336281	-16.5879	0.997317	1
135501	7	Arhgap6	-0.00336281	-17.3194	0.997317	1
135502	7	4833411C07Rik	-0.00336281	-17.2353	0.997317	1
135503	7	Gsg1	-0.00336281	-17.0219	0.997317	1
135504	7	Gm19434	-0.00336281	-15.985	0.997317	1
135505	7	Slc25a18	-0.00336281	-16.6192	0.997317	1
135506	7	Aicda	-0.00336281	-15.6437	0.997317	1
135507	7	Gm43388	-0.00336281	-16.8187	0.997317	1
135508	7	Lamb2	-0.00336281	-16.6673	0.997317	1
135509	7	Gm2814	-0.00336281	-17.9176	0.997317	1
135510	7	Gm37168	-0.00336281	-16.5447	0.997317	1
135511	7	Trim71	-0.00336281	-16.2512	0.997317	1
135512	7	Lrg1	-0.00336281	-16.7566	0.997317	1
135513	7	Fam71a	-0.00336281	-16.2784	0.997317	1
135514	7	Gm13986	-0.00336281	-16.945	0.997317	1
135515	7	Grem1	-0.00336281	-16.6545	0.997317	1
135516	7	Ido1	-0.00336281	-15.917	0.997317	1
135517	7	Ngfr	-0.00336281	-16.379	0.997317	1
135518	7	Slc23a3	-0.00336281	-16.8298	0.997317	1
135519	7	Mycbpap	-0.00336281	-16.7233	0.997317	1
135520	7	Epn3	-0.00336281	-16.7286	0.997317	1
135521	7	Gm20404	-0.00336281	-16.388	0.997317	1
135522	7	Kcnq4	-0.00336281	-16.8587	0.997317	1
135523	7	Zfp2	-0.00336281	-17.029	0.997317	1
135524	7	Gulp1	-0.00336281	-16.9296	0.997317	1
135525	7	Fbn1	-0.00336281	-16.4978	0.997317	1
135526	7	Elovl7	-0.00336281	-16.0513	0.997317	1
135527	7	Fgfr2	-0.00336281	-16.454	0.997317	1
135528	7	Eps8l3	-0.00336281	-15.1029	0.997317	1
135529	7	Mecom	-0.00336281	-17.0183	0.997317	1
135530	7	Loxl1	-0.00336281	-16.5925	0.997317	1
135531	7	Gm17193	-0.00336281	-17.5898	0.997317	1
135532	7	4930544F09Rik	-0.00336281	-17.7991	0.997317	1
135533	7	Gm32479	-0.00336281	-15.8955	0.997317	1
135534	7	Zfp697	-0.00336281	-17.3641	0.997317	1
135535	7	Nkain2	-0.00336281	-16.8313	0.997317	1
135536	7	Hey2	-0.00336281	-16.9383	0.997317	1
135537	7	Chst7	-0.00336281	-16.4978	0.997317	1
135538	7	Ano9	-0.00336281	-16.9642	0.997317	1
135539	7	1700020D05Rik	-0.00336281	-16.7288	0.997317	1
135540	7	Fam149a	-0.00336281	-17.2375	0.997317	1
135541	7	Fat1	-0.00336281	-16.5925	0.997317	1
135542	7	Unc93a	-0.00336281	-15.8107	0.997317	1
135543	7	Apoc4	-0.00336281	-17.2853	0.997317	1
135544	7	Gpr4	-0.00336281	-17.1552	0.997317	1
135545	7	Prr15	-0.00336281	-15.9849	0.997317	1
135546	7	Samd12	-0.00336281	-16.6595	0.997317	1
135547	7	2810410L24Rik	-0.00336281	-17.3455	0.997317	1
135548	7	Khdrbs3	-0.00336281	-16.4855	0.997317	1
135549	7	Snx7	-0.00336281	-15.9616	0.997317	1
135550	7	Tmem56	-0.00336281	-16.2024	0.997317	1
135551	7	Gpr84	-0.00336281	-16.7452	0.997317	1
135552	7	Mkx	-0.00336281	-15.0845	0.997317	1
135553	7	Gm38335	-0.00336281	-15.5542	0.997317	1
135554	7	Gm29362	-0.00336281	-17.0137	0.997317	1
135555	7	Gm43109	-0.00336281	-16.7398	0.997317	1
135556	7	Gsdmc4	-0.00336281	-17.627	0.997317	1
135557	7	Gm26531	-0.00336281	-17.0724	0.997317	1
135558	7	Tmem266	-0.00336281	-16.5981	0.997317	1
135559	7	Cox6a2	-0.00336281	-17.3746	0.997317	1
135560	7	Tmem51os1	-0.00336281	-17.1184	0.997317	1
135561	7	Guca2a	-0.00336281	-17.0883	0.997317	1
135562	7	Mycl	-0.00336281	-16.0979	0.997317	1
135563	7	Stox2	-0.00336281	-16.5981	0.997317	1
135564	7	Hand2	-0.00336281	-17.154	0.997317	1
135565	7	Fcgbp	-0.00336281	-16.0488	0.997317	1
135566	7	Gm5150	-0.00336281	-16.0886	0.997317	1
135567	7	Sirpb1c	-0.00336281	-16.6914	0.997317	1
135568	7	Sirpb1b	-0.00336281	-16.2214	0.997317	1
135569	7	Gm9733	-0.00336281	-17.6048	0.997317	1
135570	7	Cspg4	-0.00336281	-16.5925	0.997317	1
135571	7	Gria3	-0.00336281	-16.1757	0.997317	1
135572	7	Cygb	-0.00336281	-17.4434	0.997317	1
135573	7	Pdpn	-0.00336281	-15.8004	0.997317	1
135574	7	Grm6	-0.00336281	-17.3684	0.997317	1
135575	7	Agmat	-0.00336281	-16.8872	0.997317	1
135576	7	Cbr2	-0.00336281	-17.6638	0.997317	1
135577	7	Gm40617	-0.00336281	-16.7731	0.997317	1
135578	7	Gm38843	-0.00336281	-17.4993	0.997317	1
135579	7	Cd248	-0.00336281	-15.508	0.997317	1
135580	7	B430010I23Rik	-0.00336281	-16.5832	0.997317	1
135581	7	Fndc1	-0.00336281	-15.2403	0.997317	1
135582	7	Fblim1	-0.00336281	-16.5925	0.997317	1
135583	7	Adamts5	-0.00336281	-15.7691	0.997317	1
135584	7	Cyyr1	-0.00336281	-16.0275	0.997317	1
135585	7	Ckmt1	-0.00336281	-16.5588	0.997317	1
135586	7	Lipc	-0.00336281	-16.7286	0.997317	1
135587	7	Tmigd3	-0.00336281	-17.2188	0.997317	1
135588	7	8430430B14Rik	-0.00336281	-15.9719	0.997317	1
135589	7	Gm5468	-0.00336281	-15.8062	0.997317	1
135590	7	Cdh10	-0.00336281	-16.5006	0.997317	1
135591	7	Gm42868	-0.00336281	-17.3948	0.997317	1
135592	7	Rgs5	-0.00336281	-16.9632	0.997317	1
135593	7	Sectm1a	-0.00336281	-17.4548	0.997317	1
135594	7	Gm2447	-0.00336281	-16.4799	0.997317	1
135595	7	Scd4	-0.00336281	-16.4179	0.997317	1
135596	7	C1qtnf3	-0.00336281	-17.4717	0.997317	1
135597	7	Prlr	-0.00336281	-17.241	0.997317	1
135598	7	Kcns3	-0.00336281	-16.451	0.997317	1
135599	7	Fcrlb	-0.00336281	-16.1616	0.997317	1
135600	7	Gm19696	-0.00336281	-16.656	0.997317	1
135601	7	Vmn1r4	-0.00336281	-15.8735	0.997317	1
135602	7	Angpt1	-0.00336281	-17.1746	0.997317	1
135603	7	Rspo3	-0.00336281	-17.1432	0.997317	1
135604	7	Lama2	-0.00336281	-16.5925	0.997317	1
135605	7	Cmtm5	-0.00336281	-15.4399	0.997317	1
135606	7	Nr2e3	-0.00336281	-16.2929	0.997317	1
135607	7	Cadm2	-0.00336281	-15.5475	0.997317	1
135608	7	Gm13054	-0.00336281	-17.0316	0.997317	1
135609	7	Scarf1	-0.00336281	-17.0046	0.997317	1
135610	7	Aspa	-0.00336281	-17.014	0.997317	1
135611	7	Gm12248	-0.00336281	-15.6783	0.997317	1
135612	7	Tekt2	-0.00336281	-16.8401	0.997317	1
135613	7	Gm29367	-0.00336281	-17.1763	0.997317	1
135614	7	Gm35167	-0.00336281	-17.146	0.997317	1
135615	7	Mmrn1	-0.00336281	-16.7629	0.997317	1
135616	7	Rasl12	-0.00336281	-16.0244	0.997317	1
135617	7	Abcc2	-0.00336281	-17.6711	0.997317	1
135618	7	Ccdc8	-0.00336281	-16.5474	0.997317	1
135619	7	Reg3g	-0.00336281	-17.6044	0.997317	1
135620	7	Naip1	-0.00336281	-16.7889	0.997317	1
135621	7	Eps8l2	-0.00336281	-15.8708	0.997317	1
135622	7	Cdhr5	-0.00336281	-16.5969	0.997317	1
135623	7	Zfp366	-0.00336281	-16.8103	0.997317	1
135624	7	Prap1	-0.00336281	-17.4293	0.997317	1
135625	7	4930445N18Rik	-0.00336281	-16.9524	0.997317	1
135626	7	Ifitm5	-0.00336281	-16.7806	0.997317	1
135627	7	Cilp	-0.00336281	-16.885	0.997317	1
135628	7	Fryl	-0.00377022	-0.338204	0.996992	1
135629	7	AI854703	-0.00388761	-0.928881	0.996898	1
135630	7	Dnajc28	-0.00392904	-0.346794	0.996865	1
135631	7	Pou3f1	-0.00395666	-0.586065	0.996843	1
135632	7	Pacsin3	-0.00399809	-0.987703	0.99681	1
135633	7	Gm16253	-0.0040119	-0.545174	0.996799	1
135634	7	4930444A19Rik	-0.00403952	-1.45625	0.996777	1
135635	7	Dsg2	-0.00403952	-1.35617	0.996777	1
135636	7	Kcnk10	-0.00403952	-1.09608	0.996777	1
135637	7	Lrrc39	-0.00403952	-0.964994	0.996777	1
135638	7	Gm16157	-0.00405333	-1.59363	0.996766	1
135639	7	Gpr183	-0.00432263	-0.25021	0.996551	1
135640	7	Fgf2	-0.00435716	0.261191	0.996524	1
135641	7	Pcdhgb5	-0.00442621	0.00107033	0.996468	1
135642	7	Gm26586	-0.00474385	-0.490225	0.996215	1
135643	7	Zfp169	-0.00475766	-0.654203	0.996204	1
135644	7	Trav7-1	-0.00486814	-0.702261	0.996116	1
135645	7	Apbb2	-0.00503386	-1.1453	0.995984	1
135646	7	A530083I20Rik	-0.00504767	-1.57802	0.995973	1
135647	7	Evx1	-0.00582105	-0.69788	0.995355	1
135648	7	Tet1	-0.00616631	-1.09802	0.99508	1
135649	7	Gm33699	-0.00672563	-17.6739	0.994634	1
135650	7	5930403N24Rik	-0.00672563	-17.8439	0.994634	1
135651	7	Iqch	-0.00672563	-17.5189	0.994634	1
135652	7	Gm48286	-0.00672563	-17.1804	0.994634	1
135653	7	Tmem45a	-0.00672563	-17.729	0.994634	1
135654	7	Triml2	-0.00672563	-17.9914	0.994634	1
135655	7	Fibcd1	-0.00672563	-17.69	0.994634	1
135656	7	Gm10801	-0.00672563	-17.4455	0.994634	1
135657	7	Pex5l	-0.00672563	-17.5486	0.994634	1
135658	7	Slc2a13	-0.00672563	-18.1282	0.994634	1
135659	7	Dbx2	-0.00672563	-18.1265	0.994634	1
135660	7	Gm49172	-0.00672563	-18.624	0.994634	1
135661	7	Gm15674	-0.00672563	-17.7416	0.994634	1
135662	7	Gm16083	-0.00672563	-17.7119	0.994634	1
135663	7	AA986860	-0.00672563	-17.6784	0.994634	1
135664	7	Slc9a3	-0.00672563	-17.2846	0.994634	1
135665	7	Tgm3	-0.00672563	-18.2847	0.994634	1
135666	7	Mamstr	-0.00672563	-18.0664	0.994634	1
135667	7	Kcnj14	-0.00672563	-17.1847	0.994634	1
135668	7	Gh	-0.00672563	-17.405	0.994634	1
135669	7	1700015C17Rik	-0.00672563	-18.3978	0.994634	1
135670	7	Tead2	-0.00672563	-17.4664	0.994634	1
135671	7	9130016M20Rik	-0.00672563	-18.3326	0.994634	1
135672	7	Meg3	-0.00672563	-17.563	0.994634	1
135673	7	Gm15122	-0.00672563	-17.9725	0.994634	1
135674	7	Gm11713	-0.00672563	-18.0128	0.994634	1
135675	7	Gm11722	-0.00672563	-18.1378	0.994634	1
135676	7	Egfr	-0.00672563	-18.1968	0.994634	1
135677	7	Hipk4	-0.00672563	-17.4053	0.994634	1
135678	7	Cyp2t4	-0.00672563	-17.7258	0.994634	1
135679	7	Cd276	-0.00672563	-17.6731	0.994634	1
135680	7	A830082N09Rik	-0.00672563	-17.2041	0.994634	1
135681	7	5730435O14Rik	-0.00672563	-17.3818	0.994634	1
135682	7	Chia1	-0.00672563	-16.9342	0.994634	1
135683	7	Saa3	-0.00672563	-17.4883	0.994634	1
135684	7	Ptgis	-0.00672563	-17.1338	0.994634	1
135685	7	Abca17	-0.00672563	-17.9336	0.994634	1
135686	7	A4galt	-0.00672563	-17.6468	0.994634	1
135687	7	Apcdd1	-0.00672563	-18.3475	0.994634	1
135688	7	Atp8b1	-0.00672563	-17.8796	0.994634	1
135689	7	Lrrc31	-0.00672563	-17.4161	0.994634	1
135690	7	Sctr	-0.00672563	-17.0358	0.994634	1
135691	7	Gm49548	-0.00672563	-17.3924	0.994634	1
135692	7	Gm17535	-0.00672563	-17.5448	0.994634	1
135693	7	Yap1	-0.00672563	-17.3282	0.994634	1
135694	7	Gm50146	-0.00672563	-17.9402	0.994634	1
135695	7	Hpd	-0.00672563	-18.1	0.994634	1
135696	7	Plxnb3	-0.00672563	-17.3845	0.994634	1
135697	7	Olfr750	-0.00672563	-17.8412	0.994634	1
135698	7	Cblc	-0.00672563	-17.43	0.994634	1
135699	7	Slc7a14	-0.00672563	-18.3574	0.994634	1
135700	7	Olfr524	-0.00672563	-17.7422	0.994634	1
135701	7	A930023M06Rik	-0.00672563	-17.3867	0.994634	1
135702	7	Csf3r	-0.00672563	-18.7689	0.994634	1
135703	7	D930019O06Rik	-0.00672563	-17.2752	0.994634	1
135704	7	Zfp979	-0.00672563	-17.4551	0.994634	1
135705	7	Igsf21	-0.00672563	-17.5437	0.994634	1
135706	7	Uaca	-0.00672563	-18.0739	0.994634	1
135707	7	Oas1g	-0.00672563	-17.1991	0.994634	1
135708	7	Gm11491	-0.00672563	-17.6717	0.994634	1
135709	7	Gm12043	-0.00672563	-17.9601	0.994634	1
135710	7	Adam23	-0.00672563	-18.1089	0.994634	1
135711	7	2310057J18Rik	-0.00672563	-16.9642	0.994634	1
135712	7	Myadml2	-0.00672563	-17.094	0.994634	1
135713	7	Myadml2os	-0.00672563	-18.3588	0.994634	1
135714	7	Cyp2e1	-0.00672563	-17.5234	0.994634	1
135715	7	Ptger3	-0.00672563	-18.0293	0.994634	1
135716	7	Gm16599	-0.00672563	-18.8245	0.994634	1
135717	7	Plpp7	-0.00672563	-17.3771	0.994634	1
135718	7	2410080I02Rik	-0.00672563	-17.827	0.994634	1
135719	7	Frzb	-0.00672563	-17.7081	0.994634	1
135720	7	Plpp3	-0.00672563	-17.1651	0.994634	1
135721	7	Lrp8os3	-0.00672563	-16.6809	0.994634	1
135722	7	Adcy1	-0.00672563	-17.0749	0.994634	1
135723	7	Cd19	-0.00672563	-16.5343	0.994634	1
135724	7	Gm3373	-0.00672563	-17.7097	0.994634	1
135725	7	Id4	-0.00672563	-18.859	0.994634	1
135726	7	Nr1h4	-0.00672563	-17.7531	0.994634	1
135727	7	Gm37634	-0.00672563	-16.822	0.994634	1
135728	7	Rnf217	-0.00672563	-17.773	0.994634	1
135729	7	Eya4	-0.00672563	-18.4672	0.994634	1
135730	7	Smyd1	-0.00672563	-17.7267	0.994634	1
135731	7	Gm26704	-0.00672563	-17.6837	0.994634	1
135732	7	Gm9920	-0.00672563	-17.7606	0.994634	1
135733	7	Gm46516	-0.00672563	-18.2166	0.994634	1
135734	7	Hoxa3	-0.00672563	-17.7329	0.994634	1
135735	7	Hoxa5	-0.00672563	-16.4366	0.994634	1
135736	7	Hoxa7	-0.00672563	-17.5352	0.994634	1
135737	7	Gm45081	-0.00672563	-18.3911	0.994634	1
135738	7	Gm49519	-0.00672563	-17.5794	0.994634	1
135739	7	Gm21388	-0.00672563	-17.7402	0.994634	1
135740	7	Dcst1	-0.00672563	-18.1281	0.994634	1
135741	7	E330032C10Rik	-0.00672563	-17.5182	0.994634	1
135742	7	Lncbate6	-0.00672563	-17.952	0.994634	1
135743	7	Myo15b	-0.00672563	-17.3612	0.994634	1
135744	7	Gm12108	-0.00672563	-16.9657	0.994634	1
135745	7	Mag	-0.00672563	-16.5057	0.994634	1
135746	7	Sycp2	-0.00672563	-17.644	0.994634	1
135747	7	Slc24a4	-0.00672563	-16.9913	0.994634	1
135748	7	Gm49380	-0.00672563	-17.4691	0.994634	1
135749	7	Abcg4	-0.00672563	-17.8607	0.994634	1
135750	7	Smim5	-0.00672563	-17.1651	0.994634	1
135751	7	A830035A12Rik	-0.00672563	-17.5908	0.994634	1
135752	7	Myt1	-0.00672563	-17.6592	0.994634	1
135753	7	E030044B06Rik	-0.00672563	-17.4297	0.994634	1
135754	7	Smim6	-0.00672563	-18.2689	0.994634	1
135755	7	Sap30bpos	-0.00672563	-17.9935	0.994634	1
135756	7	Mucl3	-0.00672563	-17.0179	0.994634	1
135757	7	Olfr718-ps1	-0.00672563	-17.9826	0.994634	1
135758	7	Sdk2	-0.00672563	-17.1988	0.994634	1
135759	7	Gm30122	-0.00672563	-17.9218	0.994634	1
135760	7	Gm40709	-0.00672563	-17.716	0.994634	1
135761	7	Sema3e	-0.00672563	-17.8272	0.994634	1
135762	7	Gm43727	-0.00672563	-17.9394	0.994634	1
135763	7	Steap2	-0.00672563	-17.824	0.994634	1
135764	7	Gm10433	-0.00672563	-17.6626	0.994634	1
135765	7	Gnaz	-0.00672563	-17.6964	0.994634	1
135766	7	Ppp1r9a	-0.00672563	-17.8328	0.994634	1
135767	7	Efemp1	-0.00672563	-17.9381	0.994634	1
135768	7	Tspan1	-0.00672563	-17.7856	0.994634	1
135769	7	Gas1	-0.00672563	-17.9802	0.994634	1
135770	7	Spock1	-0.00672563	-17.4946	0.994634	1
135771	7	Eppk1	-0.00672563	-18.0101	0.994634	1
135772	7	Fabp6	-0.00672563	-17.3895	0.994634	1
135773	7	Fgf18	-0.00672563	-18.1162	0.994634	1
135774	7	Cped1	-0.00672563	-16.4473	0.994634	1
135775	7	Gm20756	-0.00672563	-18.0632	0.994634	1
135776	7	C1ra	-0.00672563	-16.6396	0.994634	1
135777	7	Gm47096	-0.00672563	-17.3324	0.994634	1
135778	7	Gm31805	-0.00672563	-17.7879	0.994634	1
135779	7	Cdh5	-0.00672563	-17.9564	0.994634	1
135780	7	Gm49975	-0.00672563	-17.5076	0.994634	1
135781	7	Hoxb7	-0.00672563	-16.3921	0.994634	1
135782	7	Hoxb6	-0.00672563	-17.5029	0.994634	1
135783	7	Xist	-0.00672563	-18.147	0.994634	1
135784	7	Pde8b	-0.00672563	-17.6064	0.994634	1
135785	7	AC163685.1	-0.00672563	-18.0343	0.994634	1
135786	7	Gm50251	-0.00672563	-17.6912	0.994634	1
135787	7	Klra17	-0.00672563	-18.0362	0.994634	1
135788	7	Emilin2	-0.00672563	-17.2551	0.994634	1
135789	7	1600002D24Rik	-0.00672563	-17.5174	0.994634	1
135790	7	Ube4bos3	-0.00672563	-17.6753	0.994634	1
135791	7	Zbtb7c	-0.00672563	-18.0829	0.994634	1
135792	7	Tmem184a	-0.00672563	-17.3426	0.994634	1
135793	7	Tmprss6	-0.00672563	-16.9725	0.994634	1
135794	7	Scn3b	-0.00672563	-17.8773	0.994634	1
135795	7	Kcnq3	-0.00672563	-17.0457	0.994634	1
135796	7	Tmem178b	-0.00672563	-16.9598	0.994634	1
135797	7	Ngb	-0.00672563	-16.7856	0.994634	1
135798	7	2010007H06Rik	-0.00672563	-15.4336	0.994634	1
135799	7	Gm44623	-0.00672563	-17.5155	0.994634	1
135800	7	Shroom1	-0.00672563	-17.481	0.994634	1
135801	7	Gm12107	-0.00672563	-17.4066	0.994634	1
135802	7	Guca2b	-0.00672563	-18.2198	0.994634	1
135803	7	Chst3	-0.00672563	-17.4611	0.994634	1
135804	7	Slit1	-0.00672563	-17.1671	0.994634	1
135805	7	Mfap3l	-0.00672563	-18.2059	0.994634	1
135806	7	Pyroxd2	-0.00672563	-18.0074	0.994634	1
135807	7	Lypd3	-0.00672563	-17.5096	0.994634	1
135808	7	Dpt	-0.00672563	-18.0902	0.994634	1
135809	7	Wfdc18	-0.00672563	-17.4939	0.994634	1
135810	7	Flacc1	-0.00672563	-17.764	0.994634	1
135811	7	Zscan10	-0.00672563	-18.2418	0.994634	1
135812	7	Gm6455	-0.00672563	-17.3341	0.994634	1
135813	7	Gm8871	-0.00672563	-17.0643	0.994634	1
135814	7	Slc9a2	-0.00672563	-18.2081	0.994634	1
135815	7	Thsd7a	-0.00672563	-17.6775	0.994634	1
135816	7	Scx	-0.00672563	-17.7983	0.994634	1
135817	7	Gm13783	-0.00672563	-18.0743	0.994634	1
135818	7	Rab27b	-0.00672563	-17.9728	0.994634	1
135819	7	Il12b	-0.00672563	-17.5763	0.994634	1
135820	7	AC154200.1	-0.00672563	-17.3886	0.994634	1
135821	7	Vmn2r90	-0.00672563	-17.9032	0.994634	1
135822	7	Tmem52	-0.00672563	-17.2614	0.994634	1
135823	7	Dcaf12l1	-0.00672563	-18.3792	0.994634	1
135824	7	Podxl	-0.00672563	-17.9907	0.994634	1
135825	7	Plxna4os1	-0.00672563	-18.3201	0.994634	1
135826	7	Gpm6a	-0.00672563	-17.1748	0.994634	1
135827	7	1700012C14Rik	-0.00672563	-18.0498	0.994634	1
135828	7	Gm32364	-0.00672563	-17.947	0.994634	1
135829	7	Pilrb1	-0.00672563	-18.2087	0.994634	1
135830	7	Ednra	-0.00672563	-17.8636	0.994634	1
135831	7	Gm16096	-0.00672563	-17.0713	0.994634	1
135832	7	C4b	-0.00672563	-16.9507	0.994634	1
135833	7	Flt3	-0.00672563	-17.7202	0.994634	1
135834	7	Gm13402	-0.00672563	-18.1647	0.994634	1
135835	7	Timd4	-0.00672563	-18.2774	0.994634	1
135836	7	Zfp457	-0.00672563	-17.535	0.994634	1
135837	7	Gm17039	-0.00672563	-17.8949	0.994634	1
135838	7	D030007L05Rik	-0.00672563	-18.5404	0.994634	1
135839	7	Arhgap20os	-0.00672563	-17.9382	0.994634	1
135840	7	Gm30124	-0.00672563	-17.8868	0.994634	1
135841	7	Magix	-0.00672563	-16.8141	0.994634	1
135842	7	Gm49795	-0.00672563	-17.9031	0.994634	1
135843	7	Gm47414	-0.00672563	-18.0238	0.994634	1
135844	7	Dpysl3	-0.00672563	-17.4829	0.994634	1
135845	7	Agtr1a	-0.00672563	-16.9805	0.994634	1
135846	7	Wif1	-0.00672563	-18.1711	0.994634	1
135847	7	B3galnt1	-0.00672563	-17.4175	0.994634	1
135848	7	Ltbp1	-0.00672563	-17.7871	0.994634	1
135849	7	Aldh3b1	-0.00672563	-17.4946	0.994634	1
135850	7	Col4a1	-0.00672563	-17.6506	0.994634	1
135851	7	Gm42696	-0.00672563	-17.1147	0.994634	1
135852	7	Gm47921	-0.00672563	-17.9865	0.994634	1
135853	7	Ptprd	-0.00672563	-17.9189	0.994634	1
135854	7	Gm11261	-0.00672563	-18.5504	0.994634	1
135855	7	Gm15651	-0.00672563	-17.4492	0.994634	1
135856	7	Gm49745	-0.00672563	-18.5147	0.994634	1
135857	7	1700003F12Rik	-0.00672563	-17.3425	0.994634	1
135858	7	Ghrl	-0.00672563	-18.0122	0.994634	1
135859	7	1700087I21Rik	-0.00672563	-17.297	0.994634	1
135860	7	Rbms3	-0.00672563	-17.9057	0.994634	1
135861	7	Cd209c	-0.00672563	-17.7505	0.994634	1
135862	7	Defa36	-0.00672563	-18.3667	0.994634	1
135863	7	Pdgfc	-0.00672563	-17.6881	0.994634	1
135864	7	Sox1ot	-0.00672563	-17.9247	0.994634	1
135865	7	Eda	-0.00672563	-17.7608	0.994634	1
135866	7	Msx1	-0.00672563	-17.4108	0.994634	1
135867	7	Ugt1a6b	-0.00672563	-17.4151	0.994634	1
135868	7	Col6a3	-0.00672563	-17.7607	0.994634	1
135869	7	Tcrg-V3	-0.00672563	-18.2775	0.994634	1
135870	7	Gm44210	-0.00672563	-17.9173	0.994634	1
135871	7	9530026P05Rik	-0.00672563	-17.7797	0.994634	1
135872	7	Clu	-0.00672563	-17.9682	0.994634	1
135873	7	Grrp1	-0.00672563	-17.6619	0.994634	1
135874	7	4930420G21Rik	-0.00672563	-17.3145	0.994634	1
135875	7	Pin1rt1	-0.00672563	-17.3637	0.994634	1
135876	7	Smpd3	-0.00672563	-17.5935	0.994634	1
135877	7	Clec10a	-0.00672563	-17.1767	0.994634	1
135878	7	Gm29994	-0.00672563	-17.6254	0.994634	1
135879	7	Sod3	-0.00672563	-17.5426	0.994634	1
135880	7	Syndig1	-0.00672563	-17.6939	0.994634	1
135881	7	Capns2	-0.00672563	-17.7138	0.994634	1
135882	7	Mcemp1	-0.00672563	-16.7718	0.994634	1
135883	7	Rarres1	-0.00672563	-17.5897	0.994634	1
135884	7	Il12a	-0.00672563	-17.7628	0.994634	1
135885	7	Gm33858	-0.00672563	-17.8578	0.994634	1
135886	7	Msc	-0.00672563	-17.3872	0.994634	1
135887	7	Fgf11	-0.00672563	-17.8691	0.994634	1
135888	7	Pirt	-0.00672563	-18.3438	0.994634	1
135889	7	Ybx2	-0.00672563	-18.1916	0.994634	1
135890	7	9130230L23Rik	-0.00672563	-16.7575	0.994634	1
135891	7	Gm19590	-0.00672563	-17.9181	0.994634	1
135892	7	AI427809	-0.00672563	-18.0835	0.994634	1
135893	7	Irs1	-0.00672563	-17.9295	0.994634	1
135894	7	Gm7102	-0.00672563	-17.6948	0.994634	1
135895	7	Clec4d	-0.00672563	-17.9315	0.994634	1
135896	7	Clec4e	-0.00672563	-18.1587	0.994634	1
135897	7	Cd163	-0.00672563	-17.5919	0.994634	1
135898	7	Pnliprp2	-0.00672563	-18.4113	0.994634	1
135899	7	Gm1720	-0.00672563	-17.829	0.994634	1
135900	7	Meis2	-0.00672563	-17.9627	0.994634	1
135901	7	Sema3b	-0.00672563	-17.9957	0.994634	1
135902	7	Gm17088	-0.00672563	-17.4407	0.994634	1
135903	7	Gucy2g	-0.00672563	-17.6554	0.994634	1
135904	7	Epb41l3	-0.00672563	-18.1157	0.994634	1
135905	7	Gm44067	-0.00672563	-17.9268	0.994634	1
135906	7	Gm17203	-0.00672563	-17.7718	0.994634	1
135907	7	Kcna6	-0.00672563	-18.5642	0.994634	1
135908	7	Rab25	-0.00672563	-17.8627	0.994634	1
135909	7	Gm17133	-0.00672563	-17.676	0.994634	1
135910	7	Klrb1	-0.00672563	-17.7684	0.994634	1
135911	7	Plekhg6	-0.00672563	-18.2016	0.994634	1
135912	7	1700102P08Rik	-0.00672563	-17.6404	0.994634	1
135913	7	Dnah2	-0.00672563	-17.8501	0.994634	1
135914	7	Neurog2	-0.00672563	-17.7518	0.994634	1
135915	7	Lsmem1	-0.00672563	-17.8255	0.994634	1
135916	7	Pxdn	-0.00672563	-17.9684	0.994634	1
135917	7	Sntg2	-0.00672563	-17.7503	0.994634	1
135918	7	Alkal2	-0.00672563	-17.6185	0.994634	1
135919	7	Dach1	-0.00672563	-18.5204	0.994634	1
135920	7	A530032D15Rik	-0.00672563	-17.3621	0.994634	1
135921	7	Nxph4	-0.00672563	-16.0059	0.994634	1
135922	7	Mmp2	-0.00672563	-17.7686	0.994634	1
135923	7	Synpo2l	-0.00672563	-17.4134	0.994634	1
135924	7	Des	-0.00672563	-18.2633	0.994634	1
135925	7	Zfp652os	-0.00672563	-16.9405	0.994634	1
135926	7	Lnx1	-0.00672563	-17.7622	0.994634	1
135927	7	Gm42800	-0.00672563	-18.2424	0.994634	1
135928	7	Lpar1	-0.00672563	-18.4551	0.994634	1
135929	7	Cacna1c	-0.00672563	-17.7051	0.994634	1
135930	7	Clstn3	-0.00672563	-17.4534	0.994634	1
135931	7	C2cd4d	-0.00672563	-18.3262	0.994634	1
135932	7	Syn2	-0.00672563	-17.4784	0.994634	1
135933	7	Creb3l4	-0.00672563	-18.115	0.994634	1
135934	7	Cecr2	-0.00672563	-17.2169	0.994634	1
135935	7	Kcnk2	-0.00672563	-17.8972	0.994634	1
135936	7	Ptpn14	-0.00672563	-16.7969	0.994634	1
135937	7	Gm32282	-0.00672563	-17.7924	0.994634	1
135938	7	Lrrc74b	-0.00672563	-17.6558	0.994634	1
135939	7	Olfr624	-0.00672563	-17.3223	0.994634	1
135940	7	Gm15908	-0.00672563	-18.1041	0.994634	1
135941	7	Gabra4	-0.00672563	-17.4443	0.994634	1
135942	7	Hacd1	-0.00672563	-16.5104	0.994634	1
135943	7	Gm16144	-0.00672563	-16.706	0.994634	1
135944	7	Unc93a2	-0.00672563	-17.741	0.994634	1
135945	7	Zfp72	-0.00672563	-17.1506	0.994634	1
135946	7	BC065403	-0.00672563	-17.6226	0.994634	1
135947	7	9430069I07Rik	-0.00672563	-18.0795	0.994634	1
135948	7	Gm43062	-0.00672563	-17.4391	0.994634	1
135949	7	Fabp1	-0.00672563	-18.1832	0.994634	1
135950	7	AI463170	-0.00672563	-17.5421	0.994634	1
135951	7	Gm48278	-0.00672563	-18.4121	0.994634	1
135952	7	Asprv1	-0.00672563	-17.6756	0.994634	1
135953	7	Ngef	-0.00672563	-17.0064	0.994634	1
135954	7	Vmn1r55	-0.00672563	-17.9795	0.994634	1
135955	7	Vmn2r28	-0.00672563	-17.516	0.994634	1
135956	7	Chn1os3	-0.00672563	-17.5075	0.994634	1
135957	7	Wnk4	-0.00672563	-17.6197	0.994634	1
135958	7	Serpinb2	-0.00672563	-17.4658	0.994634	1
135959	7	Serpinb8	-0.00672563	-18.083	0.994634	1
135960	7	Dhx58os	-0.00672563	-17.0302	0.994634	1
135961	7	Gm14762	-0.00672563	-17.6027	0.994634	1
135962	7	Gm15915	-0.00672563	-18.4566	0.994634	1
135963	7	Scg3	-0.00672563	-18.2678	0.994634	1
135964	7	Myct1	-0.00672563	-17.2718	0.994634	1
135965	7	H2al1m	-0.00672563	-17.8071	0.994634	1
135966	7	Vmn2r29	-0.00672563	-17.5377	0.994634	1
135967	7	Rgs6	-0.00672563	-17.0885	0.994634	1
135968	7	Aqp1	-0.00672563	-18.3676	0.994634	1
135969	7	Aard	-0.00672563	-16.9449	0.994634	1
135970	7	Atp7b	-0.00672563	-17.4758	0.994634	1
135971	7	Gm47270	-0.00672563	-18.0176	0.994634	1
135972	7	Hnf4a	-0.00672563	-17.5532	0.994634	1
135973	7	Pcdhga1	-0.00672563	-17.9171	0.994634	1
135974	7	BC051077	-0.00672563	-17.3221	0.994634	1
135975	7	Ocstamp	-0.00672563	-17.8191	0.994634	1
135976	7	C330008A17Rik	-0.00672563	-18.2775	0.994634	1
135977	7	Gm35330	-0.00672563	-17.28	0.994634	1
135978	7	Cux2	-0.00672563	-17.0246	0.994634	1
135979	7	Gm13657	-0.00672563	-18.1311	0.994634	1
135980	7	Igdcc4	-0.00672563	-18.022	0.994634	1
135981	7	4930423D22Rik	-0.00672563	-17.5913	0.994634	1
135982	7	Hnmt	-0.00672563	-18.1904	0.994634	1
135983	7	Cacna1b	-0.00672563	-18.3834	0.994634	1
135984	7	Gm10575	-0.00672563	-17.2626	0.994634	1
135985	7	Eva1a	-0.00672563	-16.8086	0.994634	1
135986	7	Chrm3	-0.00672563	-17.8423	0.994634	1
135987	7	Gm15601	-0.00672563	-18.0311	0.994634	1
135988	7	Ern2	-0.00672563	-17.2628	0.994634	1
135989	7	Apod	-0.00672563	-17.6872	0.994634	1
135990	7	Spon2	-0.00672563	-18.1305	0.994634	1
135991	7	Flrt3	-0.00672563	-17.9653	0.994634	1
135992	7	Myl2	-0.00672563	-17.1203	0.994634	1
135993	7	AL607088.1	-0.00672563	-17.661	0.994634	1
135994	7	Tm4sf1	-0.00672563	-17.1495	0.994634	1
135995	7	Cdc42ep5	-0.00672563	-17.7419	0.994634	1
135996	7	P2ry12	-0.00672563	-17.7737	0.994634	1
135997	7	Pcsk1n	-0.00672563	-17.5737	0.994634	1
135998	7	Zfp184	-0.00672563	-17.5676	0.994634	1
135999	7	Rab30	-0.00672563	-17.5692	0.994634	1
136000	7	Vstm4	-0.00672563	-17.2495	0.994634	1
136001	7	2610528A11Rik	-0.00672563	-18.1079	0.994634	1
136002	7	Gm26708	-0.00672563	-17.0763	0.994634	1
136003	7	Gm30873	-0.00672563	-17.8282	0.994634	1
136004	7	Hoxc4	-0.00672563	-17.6204	0.994634	1
136005	7	Gm9929	-0.00672563	-18.3658	0.994634	1
136006	7	Lgr5	-0.00672563	-18.308	0.994634	1
136007	7	Ptprb	-0.00672563	-17.1672	0.994634	1
136008	7	Gm26953	-0.00672563	-18.568	0.994634	1
136009	7	Gm49896	-0.00672563	-18.3045	0.994634	1
136010	7	Tarm1	-0.00672563	-17.1249	0.994634	1
136011	7	Fgf9	-0.00672563	-17.6198	0.994634	1
136012	7	Ctsk	-0.00672563	-17.7726	0.994634	1
136013	7	Cyp1b1	-0.00672563	-17.4883	0.994634	1
136014	7	Adamts7	-0.00672563	-17.714	0.994634	1
136015	7	Prss55	-0.00672563	-17.7015	0.994634	1
136016	7	Gata2	-0.00672563	-17.9142	0.994634	1
136017	7	Ppp1r1b	-0.00672563	-17.5011	0.994634	1
136018	7	1700020N18Rik	-0.00672563	-18.3469	0.994634	1
136019	7	Porcn	-0.00672563	-18.2207	0.994634	1
136020	7	Gm48619	-0.00672563	-17.8066	0.994634	1
136021	7	Apob	-0.00672563	-18.0242	0.994634	1
136022	7	Gm34921	-0.00672563	-18.2038	0.994634	1
136023	7	Tmem119	-0.00672563	-17.8178	0.994634	1
136024	7	Bmp4	-0.00672563	-17.3847	0.994634	1
136025	7	Smco1	-0.00672563	-18.317	0.994634	1
136026	7	Dmrta1	-0.00672563	-18.1065	0.994634	1
136027	7	Atp13a4	-0.00672563	-18.2874	0.994634	1
136028	7	Ptcra	-0.00672563	-17.5313	0.994634	1
136029	7	Kcnh5	-0.00672563	-17.6912	0.994634	1
136030	7	Gm13262	-0.00672563	-18.3217	0.994634	1
136031	7	Krt23	-0.00672563	-17.9166	0.994634	1
136032	7	Sptbn5	-0.00672563	-17.9188	0.994634	1
136033	7	Gm17266	-0.00672563	-17.9669	0.994634	1
136034	7	Mfap4	-0.00672563	-17.1911	0.994634	1
136035	7	Fer1l5	-0.00672563	-18.4224	0.994634	1
136036	7	Smtnl2	-0.00672563	-17.1004	0.994634	1
136037	7	Mir99ahg	-0.00672563	-18.1367	0.994634	1
136038	7	Rnf186	-0.00672563	-18.5621	0.994634	1
136039	7	Gm21833	-0.00672563	-17.5905	0.994634	1
136040	7	Crybb1	-0.00672563	-18.1261	0.994634	1
136041	7	Tekt4	-0.00672563	-16.605	0.994634	1
136042	7	Gm47578	-0.00672563	-17.0448	0.994634	1
136043	7	Msi1	-0.00672563	-17.825	0.994634	1
136044	7	Nrg1	-0.00672563	-17.9525	0.994634	1
136045	7	F2rl2	-0.00673944	-0.715057	0.994623	1
136046	7	Pde1b	-0.00682921	-1.00744	0.994551	1
136047	7	Shpk	-0.00684302	-0.718131	0.99454	1
136048	7	Nphp3	-0.00698803	-0.806192	0.994424	1
136049	7	Klrd1	-0.00718827	0.0949855	0.994265	1
136050	7	Ccdc189	-0.00729876	-0.310528	0.994176	1
136051	7	Zfp608	-0.00736781	-1.04142	0.994121	1
136052	7	1700109H08Rik	-0.00738162	-1.38907	0.99411	1
136053	7	Gm10851	-0.00739543	-1.04521	0.994099	1
136054	7	Gm37864	-0.00740924	-1.20043	0.994088	1
136055	7	Ptprn	-0.00740924	-1.03038	0.994088	1
136056	7	D030047H15Rik	-0.00742305	-1.47489	0.994077	1
136057	7	Ggt7	-0.00777521	-0.930678	0.993796	1
136058	7	Hrh4	-0.00810666	-0.530561	0.993532	1
136059	7	Far2	-0.00832763	-1.08204	0.993356	1
136060	7	Pou5f2	-0.00843811	-1.63015	0.993267	1
136061	7	Gm16008	-0.00927363	-0.506276	0.992601	1
136062	7	Gm16638	-0.00942555	-0.944613	0.99248	1
136063	7	Gm43065	-0.00953603	-0.728477	0.992391	1
136064	7	Lpin3	-0.0096327	-1.2133	0.992314	1
136065	7	Mpped2	-0.00981914	-0.373425	0.992166	1
136066	7	Gm12404	-0.0100884	-18.2707	0.991951	1
136067	7	Gm20110	-0.0100884	-18.4107	0.991951	1
136068	7	Nlgn3	-0.0100884	-18.4385	0.991951	1
136069	7	Htra3	-0.0100884	-18.276	0.991951	1
136070	7	Elavl2	-0.0100884	-18.6644	0.991951	1
136071	7	Hmga2	-0.0100884	-18.3266	0.991951	1
136072	7	Tmem100	-0.0100884	-18.3691	0.991951	1
136073	7	Gm27167	-0.0100884	-18.3785	0.991951	1
136074	7	Myo15	-0.0100884	-18.2828	0.991951	1
136075	7	Stpg1	-0.0100884	-17.2425	0.991951	1
136076	7	Myo5c	-0.0100884	-18.4719	0.991951	1
136077	7	Gm13218	-0.0100884	-18.4494	0.991951	1
136078	7	9430002A10Rik	-0.0100884	-17.3424	0.991951	1
136079	7	Gm34276	-0.0100884	-18.4268	0.991951	1
136080	7	A230103J11Rik	-0.0100884	-18.0672	0.991951	1
136081	7	Gm47009	-0.0100884	-18.2677	0.991951	1
136082	7	4930556J02Rik	-0.0100884	-17.4546	0.991951	1
136083	7	Cr2	-0.0100884	-18.0653	0.991951	1
136084	7	Adgre4	-0.0100884	-18.5424	0.991951	1
136085	7	Gm33460	-0.0100884	-17.9647	0.991951	1
136086	7	Shisa2	-0.0100884	-17.9468	0.991951	1
136087	7	Oscar	-0.0100884	-18.1034	0.991951	1
136088	7	Glipr1l3	-0.0100884	-18.2848	0.991951	1
136089	7	Cpeb1	-0.0100884	-17.6696	0.991951	1
136090	7	Fam170b	-0.0100884	-18.458	0.991951	1
136091	7	Vat1l	-0.0100884	-18.0152	0.991951	1
136092	7	Gm36372	-0.0100884	-18.2207	0.991951	1
136093	7	Tstd1	-0.0100884	-18.3103	0.991951	1
136094	7	Enho	-0.0100884	-18.5079	0.991951	1
136095	7	Gm50196	-0.0100884	-17.5855	0.991951	1
136096	7	4930551O13Rik	-0.0100884	-18.1631	0.991951	1
136097	7	Sspn	-0.0100884	-17.8951	0.991951	1
136098	7	Htr1b	-0.0100884	-18.2234	0.991951	1
136099	7	Erich6	-0.0100884	-17.754	0.991951	1
136100	7	C1qtnf9	-0.0100884	-18.7157	0.991951	1
136101	7	Gm27011	-0.0100884	-18.6979	0.991951	1
136102	7	Gm26812	-0.0100884	-17.4625	0.991951	1
136103	7	Gm48949	-0.0100884	-17.582	0.991951	1
136104	7	Myorg	-0.0100884	-18.1973	0.991951	1
136105	7	1110013H19Rik	-0.0100884	-18.0419	0.991951	1
136106	7	Gm27209	-0.0100884	-18.8098	0.991951	1
136107	7	A730085K08Rik	-0.0100884	-18.1456	0.991951	1
136108	7	Gm38832	-0.0100884	-18.2144	0.991951	1
136109	7	Aqp9	-0.0100884	-18.449	0.991951	1
136110	7	Gm35520	-0.0100884	-18.6344	0.991951	1
136111	7	Gm1604a	-0.0100884	-18.3039	0.991951	1
136112	7	Gm48780	-0.0100884	-18.4357	0.991951	1
136113	7	Arg2	-0.0100884	-17.4556	0.991951	1
136114	7	Pjvk	-0.0100884	-18.269	0.991951	1
136115	7	Gm34084	-0.0100884	-18.5125	0.991951	1
136116	7	Klf1	-0.0100884	-17.941	0.991951	1
136117	7	Gm11508	-0.0100884	-18.9091	0.991951	1
136118	7	Mpo	-0.0100884	-18.1916	0.991951	1
136119	7	Gm13075	-0.0100884	-18.5541	0.991951	1
136120	7	Gm49087	-0.0100884	-17.5662	0.991951	1
136121	7	A330074K22Rik	-0.0100884	-18.5158	0.991951	1
136122	7	Gm48754	-0.0100884	-18.3388	0.991951	1
136123	7	4930509E16Rik	-0.0100884	-18.3211	0.991951	1
136124	7	2010308F09Rik	-0.0100884	-17.6152	0.991951	1
136125	7	Tgm7	-0.0100884	-18.0664	0.991951	1
136126	7	Drd4	-0.0100884	-18.5744	0.991951	1
136127	7	Pnldc1	-0.0100884	-18.2484	0.991951	1
136128	7	2210407C18Rik	-0.0100884	-18.5428	0.991951	1
136129	7	Lypd8	-0.0100884	-18.3907	0.991951	1
136130	7	Gm45022	-0.0100884	-18.4593	0.991951	1
136131	7	Tspan7	-0.0100884	-18.6079	0.991951	1
136132	7	Ankar	-0.0100884	-18.1612	0.991951	1
136133	7	Scn8a	-0.0100884	-17.3841	0.991951	1
136134	7	Ptk7	-0.0100884	-18.2118	0.991951	1
136135	7	Gja5	-0.0100884	-18.1152	0.991951	1
136136	7	Gm10097	-0.0100884	-18.4964	0.991951	1
136137	7	Clcnkb	-0.0100884	-18.1254	0.991951	1
136138	7	Epha2	-0.0100884	-18.5348	0.991951	1
136139	7	A3galt2	-0.0100884	-18.3362	0.991951	1
136140	7	Gm41790	-0.0100884	-17.3439	0.991951	1
136141	7	Lum	-0.0100884	-18.8267	0.991951	1
136142	7	Pla2g1b	-0.0100884	-18.2632	0.991951	1
136143	7	Slc5a8	-0.0100884	-18.5851	0.991951	1
136144	7	Gm43465	-0.0100884	-18.767	0.991951	1
136145	7	Gm5640	-0.0100884	-18.1908	0.991951	1
136146	7	Krt77	-0.0100884	-18.0044	0.991951	1
136147	7	Gm45447	-0.0100884	-18.1687	0.991951	1
136148	7	Hoxd11	-0.0100884	-17.9854	0.991951	1
136149	7	Gm4022	-0.0100884	-17.5666	0.991951	1
136150	7	Gm44941	-0.0100884	-18.2032	0.991951	1
136151	7	Add2	-0.0100884	-18.4826	0.991951	1
136152	7	Plek2	-0.0100884	-18.542	0.991951	1
136153	7	Gm20149	-0.0100884	-18.1176	0.991951	1
136154	7	Adgrg6	-0.0100884	-18.2754	0.991951	1
136155	7	Gm15624	-0.0100884	-17.8594	0.991951	1
136156	7	Gm17080	-0.0100884	-18.0842	0.991951	1
136157	7	Stab2	-0.0100884	-18.6382	0.991951	1
136158	7	Gm49144	-0.0100884	-18.5889	0.991951	1
136159	7	Gm48770	-0.0100884	-18.2671	0.991951	1
136160	7	Gm35550	-0.0100884	-18.2736	0.991951	1
136161	7	Gm43126	-0.0100884	-17.7427	0.991951	1
136162	7	Gm16068	-0.0100884	-18.2419	0.991951	1
136163	7	Pdgfra	-0.0100884	-18.4949	0.991951	1
136164	7	Sgpp2	-0.0100884	-18.1351	0.991951	1
136165	7	Bmp6	-0.0100884	-18.806	0.991951	1
136166	7	Ugt2b34	-0.0100884	-18.6504	0.991951	1
136167	7	Gm9961	-0.0100884	-18.8762	0.991951	1
136168	7	Gli1	-0.0100884	-17.5867	0.991951	1
136169	7	Gm49838	-0.0100884	-18.4232	0.991951	1
136170	7	Fsd1	-0.0100884	-18.588	0.991951	1
136171	7	Sfrp2	-0.0100884	-18.4439	0.991951	1
136172	7	Gm17190	-0.0100884	-18.298	0.991951	1
136173	7	Atp2b2	-0.0100884	-18.2366	0.991951	1
136174	7	A730035I17Rik	-0.0100884	-18.4877	0.991951	1
136175	7	Gm15859	-0.0100884	-18.2906	0.991951	1
136176	7	Itgb1bp2	-0.0100884	-18.3358	0.991951	1
136177	7	Dnmt3bos	-0.0100884	-17.8484	0.991951	1
136178	7	Aldoart1	-0.0100884	-18.3735	0.991951	1
136179	7	Cdo1	-0.0100884	-18.3087	0.991951	1
136180	7	Gm47248	-0.0100884	-18.2628	0.991951	1
136181	7	Thpo	-0.0100884	-17.4368	0.991951	1
136182	7	Gm26801	-0.0100884	-18.0267	0.991951	1
136183	7	Gm47357	-0.0100884	-18.3136	0.991951	1
136184	7	Gpr179	-0.0100884	-18.3679	0.991951	1
136185	7	Gm11592	-0.0100884	-17.9651	0.991951	1
136186	7	Tal2	-0.0100884	-17.5971	0.991951	1
136187	7	Baat	-0.0100884	-17.6932	0.991951	1
136188	7	Gm35082	-0.0100884	-18.4395	0.991951	1
136189	7	Plekhb1	-0.0100884	-18.0309	0.991951	1
136190	7	Gm20468	-0.0100884	-18.0927	0.991951	1
136191	7	Magee2	-0.0100884	-17.9431	0.991951	1
136192	7	S100a16	-0.0100884	-18.3647	0.991951	1
136193	7	Mfap5	-0.0100884	-17.4543	0.991951	1
136194	7	Gm32432	-0.0100884	-18.1357	0.991951	1
136195	7	Mcf2l	-0.0100884	-17.8929	0.991951	1
136196	7	AC133103.3	-0.0100884	-17.8436	0.991951	1
136197	7	Slco5a1	-0.0100884	-17.9641	0.991951	1
136198	7	Spata31d1b	-0.0100884	-18.2071	0.991951	1
136199	7	Gap43	-0.0100884	-18.8584	0.991951	1
136200	7	Nxf7	-0.0100884	-18.3895	0.991951	1
136201	7	Medag	-0.0100884	-18.2159	0.991951	1
136202	7	Gm42567	-0.0100884	-18.3003	0.991951	1
136203	7	Hepacam2	-0.0100884	-18.4577	0.991951	1
136204	7	Gm37768	-0.0100884	-18.4285	0.991951	1
136205	7	Gfra2	-0.0100884	-16.966	0.991951	1
136206	7	Habp2	-0.0100884	-18.1223	0.991951	1
136207	7	Dll4	-0.0100884	-17.5931	0.991951	1
136208	7	Gm2244	-0.0100884	-18.3936	0.991951	1
136209	7	Nlrp10	-0.0100884	-18.3241	0.991951	1
136210	7	Olfr695	-0.0100884	-17.9902	0.991951	1
136211	7	Gm45495	-0.0100884	-17.7309	0.991951	1
136212	7	Chrna9	-0.0100884	-18.3059	0.991951	1
136213	7	Gm16863	-0.0100884	-18.3827	0.991951	1
136214	7	Ephb3	-0.0100884	-18.2179	0.991951	1
136215	7	3110006O06Rik	-0.0100884	-18.0394	0.991951	1
136216	7	Fam167b	-0.0100884	-18.0678	0.991951	1
136217	7	Eva1c	-0.0100884	-18.1311	0.991951	1
136218	7	Asap3	-0.0100884	-18.3008	0.991951	1
136219	7	Gm26968	-0.0100884	-18.3826	0.991951	1
136220	7	Gm37035	-0.0100884	-18.9677	0.991951	1
136221	7	Adamts9	-0.0100884	-18.7131	0.991951	1
136222	7	Hoxc5	-0.0100884	-18.8148	0.991951	1
136223	7	Slc26a1	-0.0100884	-18.0065	0.991951	1
136224	7	Slc26a8	-0.0100884	-18.8359	0.991951	1
136225	7	Acot5	-0.0100884	-18.1662	0.991951	1
136226	7	Thbd	-0.0100884	-18.3852	0.991951	1
136227	7	4732496C06Rik	-0.0100884	-17.8873	0.991951	1
136228	7	Pga5	-0.0100884	-18.0401	0.991951	1
136229	7	Ube2d2b	-0.0100884	-17.9717	0.991951	1
136230	7	Vmn1r211	-0.0100884	-17.9127	0.991951	1
136231	7	Slc8a1	-0.0100884	-18.1334	0.991951	1
136232	7	Reps2	-0.0100884	-18.8547	0.991951	1
136233	7	Alox5	-0.0100884	-18.5275	0.991951	1
136234	7	Gm128	-0.0100884	-17.9045	0.991951	1
136235	7	Gucy2c	-0.0100884	-18.8109	0.991951	1
136236	7	Gm26793	-0.0100884	-18.7041	0.991951	1
136237	7	Lrrc8e	-0.0100884	-18.1478	0.991951	1
136238	7	Gm15726	-0.0100884	-18.2983	0.991951	1
136239	7	Prex2	-0.0100884	-17.6652	0.991951	1
136240	7	Gm31135	-0.0100884	-17.9132	0.991951	1
136241	7	1700126G02Rik	-0.0100884	-17.292	0.991951	1
136242	7	Abcc9	-0.0100884	-18.9459	0.991951	1
136243	7	Gm49179	-0.0100884	-18.1596	0.991951	1
136244	7	Wdfy3	-0.0100884	-18.5749	0.991951	1
136245	7	Gm45355	-0.0100884	-17.8495	0.991951	1
136246	7	Slc16a7	-0.0100884	-18.677	0.991951	1
136247	7	Ifngas1	-0.0100884	-18.5932	0.991951	1
136248	7	Frmpd1	-0.0100884	-18.6869	0.991951	1
136249	7	Gm12493	-0.0100884	-18.4647	0.991951	1
136250	7	Gm47990	-0.0100884	-18.1024	0.991951	1
136251	7	Gm45188	-0.0100884	-18.6158	0.991951	1
136252	7	Smim22	-0.0100884	-18.5444	0.991951	1
136253	7	Atp1a4	-0.0100884	-18.0591	0.991951	1
136254	7	Tinagl1	-0.0100884	-17.5149	0.991951	1
136255	7	Gm15965	-0.0100884	-18.498	0.991951	1
136256	7	Chrna2	-0.0100884	-18.5157	0.991951	1
136257	7	Gm45472	-0.0100884	-18.2693	0.991951	1
136258	7	Gm15537	-0.0100884	-18.3402	0.991951	1
136259	7	Siglecf	-0.0100884	-18.4373	0.991951	1
136260	7	Gm14308	-0.0100884	-17.9219	0.991951	1
136261	7	2210418O10Rik	-0.0100884	-18.5544	0.991951	1
136262	7	Syt3	-0.0100884	-18.2738	0.991951	1
136263	7	Klk1	-0.0100884	-18.5037	0.991951	1
136264	7	Klk1b8	-0.0100884	-18.3618	0.991951	1
136265	7	Clmp	-0.0100884	-18.1154	0.991951	1
136266	7	4933421D24Rik	-0.0100884	-18.8821	0.991951	1
136267	7	Baiap2l1	-0.0100884	-17.6456	0.991951	1
136268	7	Mgat3	-0.0100884	-18.0956	0.991951	1
136269	7	Tmem125	-0.0100884	-18.5384	0.991951	1
136270	7	Pbld1	-0.0100884	-17.1615	0.991951	1
136271	7	Gm33926	-0.0100884	-18.4173	0.991951	1
136272	7	F3	-0.0100884	-18.3155	0.991951	1
136273	7	Gm13856	-0.0100884	-18.4293	0.991951	1
136274	7	Gm16685	-0.0100884	-18.0549	0.991951	1
136275	7	Fzd8	-0.0100884	-18.8229	0.991951	1
136276	7	Galr2	-0.0100884	-18.5108	0.991951	1
136277	7	Xpnpep2	-0.0100884	-17.6022	0.991951	1
136278	7	Gm8947	-0.0100884	-17.9864	0.991951	1
136279	7	Hmcn1	-0.0100884	-18.5081	0.991951	1
136280	7	Gm12195	-0.0100884	-18.1571	0.991951	1
136281	7	Scgb3a1	-0.0100884	-18.5769	0.991951	1
136282	7	Mybpc3	-0.0100884	-17.796	0.991951	1
136283	7	Apom	-0.0100884	-18.552	0.991951	1
136284	7	Gm49460	-0.0100884	-18.6078	0.991951	1
136285	7	Col9a2	-0.0100884	-17.8588	0.991951	1
136286	7	Col5a2	-0.0100884	-18.5464	0.991951	1
136287	7	Gm12223	-0.0100884	-17.9406	0.991951	1
136288	7	Gm17059	-0.0100884	-17.8725	0.991951	1
136289	7	Wdr63	-0.0100884	-18.2447	0.991951	1
136290	7	Degs2	-0.0100884	-18.7289	0.991951	1
136291	7	Gm14471	-0.0100884	-18.3242	0.991951	1
136292	7	Htr7	-0.0100884	-17.8307	0.991951	1
136293	7	Olfr889	-0.0100884	-18.3065	0.991951	1
136294	7	Gm34885	-0.0100884	-18.2425	0.991951	1
136295	7	Siglecg	-0.0100884	-17.7919	0.991951	1
136296	7	Kcnj16	-0.0100884	-19.2918	0.991951	1
136297	7	Tmem269	-0.0100884	-18.8504	0.991951	1
136298	7	Grifin	-0.0100884	-18.0014	0.991951	1
136299	7	Gm16120	-0.0100884	-18.7581	0.991951	1
136300	7	F9	-0.0100884	-18.3747	0.991951	1
136301	7	Gm28892	-0.0100884	-18.1155	0.991951	1
136302	7	Gm10322	-0.0100884	-17.8503	0.991951	1
136303	7	Rgs8	-0.0100884	-17.8802	0.991951	1
136304	7	Colgalt2	-0.0100884	-18.644	0.991951	1
136305	7	Retnla	-0.0100884	-18.5156	0.991951	1
136306	7	Gm45479	-0.0100884	-18.1841	0.991951	1
136307	7	Gm15533	-0.0100884	-18.4908	0.991951	1
136308	7	Prss53	-0.0100884	-18.7735	0.991951	1
136309	7	Mertk	-0.0100884	-18.3266	0.991951	1
136310	7	Elf3	-0.0100884	-18.6471	0.991951	1
136311	7	Gm28556	-0.0100884	-17.7885	0.991951	1
136312	7	Lrrc75b	-0.0100884	-18.7708	0.991951	1
136313	7	Fam163b	-0.0100884	-18.5323	0.991951	1
136314	7	Adamtsl2	-0.0100884	-18.4671	0.991951	1
136315	7	Thsd1	-0.0100884	-18.1809	0.991951	1
136316	7	Gm49417	-0.0100884	-18.4839	0.991951	1
136317	7	Gm44190	-0.0100884	-18.5031	0.991951	1
136318	7	2010103J01Rik	-0.0100884	-18.3245	0.991951	1
136319	7	C130074G19Rik	-0.0100884	-18.9835	0.991951	1
136320	7	Kctd4	-0.0100884	-18.4621	0.991951	1
136321	7	Slc25a41	-0.0100884	-17.9178	0.991951	1
136322	7	C1s1	-0.0100884	-18.1964	0.991951	1
136323	7	Bcl11a	-0.0100884	-17.9945	0.991951	1
136324	7	Gm26728	-0.0100884	-18.4444	0.991951	1
136325	7	Gm3513	-0.0100884	-18.3575	0.991951	1
136326	7	Gm44238	-0.0100884	-18.0509	0.991951	1
136327	7	Gm11527	-0.0100884	-17.4569	0.991951	1
136328	7	Cavin3	-0.0100884	-18.1983	0.991951	1
136329	7	Gm48617	-0.0100884	-18.2172	0.991951	1
136330	7	Gm12480	-0.0100884	-17.9997	0.991951	1
136331	7	Olfr658	-0.0100884	-18.7393	0.991951	1
136332	7	Il9	-0.0100884	-20.347	0.991951	1
136333	7	Rbp2	-0.0100884	-18.5614	0.991951	1
136334	7	Gm36328	-0.0100884	-18.2406	0.991951	1
136335	7	Clec1b	-0.0100884	-18.3284	0.991951	1
136336	7	Klra3	-0.0100884	-18.6143	0.991951	1
136337	7	Gm48357	-0.0100884	-18.7236	0.991951	1
136338	7	Gm3239	-0.0100884	-18.8212	0.991951	1
136339	7	Gm3095	-0.0100884	-18.4759	0.991951	1
136340	7	Ebf4	-0.0100884	-17.95	0.991951	1
136341	7	Spdye4b	-0.0100884	-17.7389	0.991951	1
136342	7	Pla2g4a	-0.0100884	-18.4609	0.991951	1
136343	7	Itgb4	-0.0100884	-18.7443	0.991951	1
136344	7	Hspb2	-0.0100884	-18.2954	0.991951	1
136345	7	Colec12	-0.0100884	-18.4289	0.991951	1
136346	7	Cetn1	-0.0100884	-17.981	0.991951	1
136347	7	Efcab9	-0.0100884	-18.6938	0.991951	1
136348	7	Scn2b	-0.0100884	-18.5947	0.991951	1
136349	7	Crb1	-0.0100884	-18.5601	0.991951	1
136350	7	Cd300lb	-0.0100884	-17.5309	0.991951	1
136351	7	Inava	-0.0100884	-17.5797	0.991951	1
136352	7	Kctd15	-0.0100884	-18.107	0.991951	1
136353	7	Grik4	-0.0100884	-18.5899	0.991951	1
136354	7	Gm10687	-0.0100884	-18.3907	0.991951	1
136355	7	Chga	-0.0100884	-17.8994	0.991951	1
136356	7	Gm47232	-0.0100884	-18.6359	0.991951	1
136357	7	4930534D22Rik	-0.0100884	-17.9805	0.991951	1
136358	7	Gm26935	-0.0100884	-17.5106	0.991951	1
136359	7	Rrh	-0.0100884	-18.023	0.991951	1
136360	7	Lpl	-0.0100884	-17.99	0.991951	1
136361	7	Gm15473	-0.0100884	-17.8205	0.991951	1
136362	7	Ttc36	-0.0100884	-18.1371	0.991951	1
136363	7	Spns2	-0.0100884	-18.3055	0.991951	1
136364	7	Gm13025	-0.0100884	-17.4959	0.991951	1
136365	7	Col8a2	-0.0100884	-18.3866	0.991951	1
136366	7	Zfp987	-0.0100884	-18.3183	0.991951	1
136367	7	Gm26802	-0.0100884	-17.9795	0.991951	1
136368	7	1700058P15Rik	-0.0100884	-18.5036	0.991951	1
136369	7	Tmem132b	-0.0100884	-18.6661	0.991951	1
136370	7	Gm16105	-0.0100884	-18.4327	0.991951	1
136371	7	Gm45052	-0.0100884	-17.9843	0.991951	1
136372	7	Pip5kl1	-0.0100884	-17.9897	0.991951	1
136373	7	Tnnc2	-0.0100884	-17.8853	0.991951	1
136374	7	Gm4969	-0.0100884	-17.4602	0.991951	1
136375	7	Bbof1	-0.0100884	-17.7551	0.991951	1
136376	7	Gm38304	-0.0100884	-18.546	0.991951	1
136377	7	D030034A15Rik	-0.0100884	-18.0071	0.991951	1
136378	7	Gsg1l	-0.0100884	-17.935	0.991951	1
136379	7	Gm14209	-0.0100884	-18.9093	0.991951	1
136380	7	Bmp2	-0.0100884	-18.6368	0.991951	1
136381	7	Igfbp3	-0.0100884	-18.6793	0.991951	1
136382	7	Macc1	-0.0100884	-18.4733	0.991951	1
136383	7	Trpm3	-0.0100884	-18.5455	0.991951	1
136384	7	Gm13609	-0.0100884	-18.4436	0.991951	1
136385	7	Parvb	-0.0100884	-18.7061	0.991951	1
136386	7	2210414B05Rik	-0.0100884	-18.2137	0.991951	1
136387	7	Cd55b	-0.0100884	-18.6685	0.991951	1
136388	7	Pde6g	-0.0100884	-17.8012	0.991951	1
136389	7	Gabrr1	-0.0100884	-17.8559	0.991951	1
136390	7	Prune2	-0.0100884	-18.784	0.991951	1
136391	7	Gm47802	-0.0100884	-18.4769	0.991951	1
136392	7	Rbm20	-0.0100884	-18.2304	0.991951	1
136393	7	Pcdhga3	-0.0100884	-17.9716	0.991951	1
136394	7	Adam11	-0.0100884	-17.8721	0.991951	1
136395	7	Acta1	-0.0100884	-18.3746	0.991951	1
136396	7	Gm45715	-0.0100884	-18.4802	0.991951	1
136397	7	1700040L08Rik	-0.0100884	-18.5235	0.991951	1
136398	7	Pkhd1l1	-0.0100884	-18.5234	0.991951	1
136399	7	Fkbp9	-0.0100884	-17.8699	0.991951	1
136400	7	Gm50334	-0.0100884	-17.8187	0.991951	1
136401	7	C230012O17Rik	-0.0100884	-18.1375	0.991951	1
136402	7	Tcf21	-0.0100884	-18.0058	0.991951	1
136403	7	4930566F21Rik	-0.0100884	-18.5001	0.991951	1
136404	7	Gm49756	-0.0100884	-18.2842	0.991951	1
136405	7	Tmem44	-0.0100884	-18.213	0.991951	1
136406	7	Nacad	-0.0100884	-18.3668	0.991951	1
136407	7	Scpep1os	-0.0100884	-18.3935	0.991951	1
136408	7	Xkrx	-0.0100884	-17.917	0.991951	1
136409	7	Gm8050	-0.0100884	-17.916	0.991951	1
136410	7	Gm3629	-0.0100884	-18.4904	0.991951	1
136411	7	Gm45866	-0.0100884	-18.5088	0.991951	1
136412	7	Dbndd1	-0.0100884	-17.5076	0.991951	1
136413	7	Trpm6	-0.0100884	-18.5591	0.991951	1
136414	7	Gm10309	-0.0100884	-18.3165	0.991951	1
136415	7	Gm17032	-0.0100884	-18.9984	0.991951	1
136416	7	Fam209	-0.0100884	-18.6951	0.991951	1
136417	7	Trav3d-3	-0.0100884	-17.9375	0.991951	1
136418	7	A830052D11Rik	-0.0100884	-18.0623	0.991951	1
136419	7	Gm16275	-0.0100884	-18.0678	0.991951	1
136420	7	Gnai1	-0.0100884	-18.2534	0.991951	1
136421	7	2600002D14Rik	-0.0100884	-18.3745	0.991951	1
136422	7	Gab1	-0.0100884	-18.1598	0.991951	1
136423	7	D830024N08Rik	-0.0100884	-18.4752	0.991951	1
136424	7	Mirg	-0.0100884	-18.42	0.991951	1
136425	7	Ifi44	-0.0100884	-18.3691	0.991951	1
136426	7	Cntn2	-0.0100884	-18.6466	0.991951	1
136427	7	Gm42884	-0.0100884	-18.0542	0.991951	1
136428	7	Nptx1	-0.0100884	-17.983	0.991951	1
136429	7	Klhl13	-0.0100884	-18.0268	0.991951	1
136430	7	C1qtnf1	-0.0100884	-17.7665	0.991951	1
136431	7	Gm11738	-0.0100884	-18.8071	0.991951	1
136432	7	Lin28b	-0.0100884	-18.4758	0.991951	1
136433	7	Gm47917	-0.0100884	-18.4646	0.991951	1
136434	7	Gm33051	-0.0100884	-17.8544	0.991951	1
136435	7	Traj56	-0.0100884	-18.5469	0.991951	1
136436	7	Gm17231	-0.0100884	-18.1729	0.991951	1
136437	7	Sort1	-0.0100884	-18.6186	0.991951	1
136438	7	Gm45738	-0.0100884	-18.2819	0.991951	1
136439	7	Ltbp2	-0.0100884	-18.6647	0.991951	1
136440	7	Lrrc34	-0.0100884	-18.0215	0.991951	1
136441	7	Ush1c	-0.0100884	-18.0562	0.991951	1
136442	7	Ovol1	-0.0100884	-17.9022	0.991951	1
136443	7	Zfp989	-0.0100884	-18.7327	0.991951	1
136444	7	Bmp8a	-0.0100884	-18.0135	0.991951	1
136445	7	Tmem30c	-0.0100884	-18.6221	0.991951	1
136446	7	Pacrg	-0.0100884	-18.6048	0.991951	1
136447	7	Gm16759	-0.0100884	-18.5424	0.991951	1
136448	7	Skor1	-0.0100884	-18.3726	0.991951	1
136449	7	Gm50221	-0.0100884	-18.7891	0.991951	1
136450	7	Gm41757	-0.0100884	-18.6375	0.991951	1
136451	7	Drd1	-0.0100884	-18.0958	0.991951	1
136452	7	4930554G24Rik	-0.0100884	-18.3918	0.991951	1
136453	7	Gm16084	-0.0100884	-18.6417	0.991951	1
136454	7	Garem2	-0.0100884	-17.5991	0.991951	1
136455	7	Gm47541	-0.0100884	-18.2364	0.991951	1
136456	7	Dnm1	-0.0100884	-18.2967	0.991951	1
136457	7	A630076J17Rik	-0.0100884	-18.1576	0.991951	1
136458	7	Gm35507	-0.0100884	-17.9036	0.991951	1
136459	7	Card14	-0.0100884	-18.1473	0.991951	1
136460	7	Cdk19os	-0.0100884	-18.6327	0.991951	1
136461	7	1700016J18Rik	-0.0100884	-18.3381	0.991951	1
136462	7	Nfe2l3	-0.0100884	-18.0377	0.991951	1
136463	7	Cttnbp2nl	-0.0100884	-18.5449	0.991951	1
136464	7	Wnt2b	-0.0100884	-18.8007	0.991951	1
136465	7	Dmbt1	-0.0100884	-18.2294	0.991951	1
136466	7	Gm41804	-0.0100884	-18.2987	0.991951	1
136467	7	Abca5	-0.0104682	-0.772972	0.991648	1
136468	7	4732471J01Rik	-0.0104889	0.223998	0.991631	1
136469	7	2310043M15Rik	-0.010558	-0.0671898	0.991576	1
136470	7	Il15	-0.010627	-0.245893	0.991521	1
136471	7	Nrg2	-0.0106961	-0.716094	0.991466	1
136472	7	Gm9484	-0.0107099	-0.753214	0.991455	1
136473	7	Gm6133	-0.0107375	-1.0549	0.991433	1
136474	7	Zeb2os	-0.010779	-1.03918	0.9914	1
136475	7	Gm49544	-0.010779	-1.76504	0.9914	1
136476	7	Clba1	-0.010779	-1.34128	0.9914	1
136477	7	2310034G01Rik	-0.0107928	-1.32097	0.991389	1
136478	7	Vmn1r88	-0.0107928	-1.64017	0.991389	1
136479	7	Gm42941	-0.0107928	-1.74391	0.991389	1
136480	7	Gm11464	-0.0107928	-1.62635	0.991389	1
136481	7	5031425F14Rik	-0.0116076	-0.664047	0.990739	1
136482	7	Adora2b	-0.0117319	-0.906689	0.99064	1
136483	7	Pvr	-0.0122014	-1.17154	0.990265	1
136484	7	2410004P03Rik	-0.0126986	-0.78061	0.989868	1
136485	7	Spata2l	-0.0128022	-1.05194	0.989786	1
136486	7	Gm8013	-0.0128781	-0.937445	0.989725	1
136487	7	Klc4	-0.0134167	-0.935879	0.989295	1
136488	7	D630029K05Rik	-0.0134513	-18.666	0.989268	1
136489	7	Gm12356	-0.0134513	-18.6953	0.989268	1
136490	7	Gm40770	-0.0134513	-18.83	0.989268	1
136491	7	Mapk13	-0.0134513	-18.2514	0.989268	1
136492	7	Gm49801	-0.0134513	-18.4639	0.989268	1
136493	7	Kcna2	-0.0134513	-18.886	0.989268	1
136494	7	Glrp1	-0.0134513	-17.8765	0.989268	1
136495	7	Gm43463	-0.0134513	-18.785	0.989268	1
136496	7	Dmpk	-0.0134513	-18.0007	0.989268	1
136497	7	Gm26981	-0.0134513	-18.4167	0.989268	1
136498	7	Mmrn2	-0.0134513	-19.0676	0.989268	1
136499	7	Creb5	-0.0134513	-18.8992	0.989268	1
136500	7	Gm11934	-0.0134513	-18.7487	0.989268	1
136501	7	Gm32772	-0.0134513	-18.5424	0.989268	1
136502	7	Apoc2	-0.0134513	-19.5232	0.989268	1
136503	7	Gm43077	-0.0134513	-18.8636	0.989268	1
136504	7	Gm44175	-0.0134513	-18.2975	0.989268	1
136505	7	Rgma	-0.0134513	-18.3823	0.989268	1
136506	7	Gm44889	-0.0134513	-18.6923	0.989268	1
136507	7	Gm16155	-0.0134513	-18.25	0.989268	1
136508	7	Sdsl	-0.0134513	-18.4182	0.989268	1
136509	7	Gm16537	-0.0134513	-17.9083	0.989268	1
136510	7	Gm28536	-0.0134513	-19.049	0.989268	1
136511	7	Gm48505	-0.0134513	-19.077	0.989268	1
136512	7	Rorb	-0.0134513	-18.902	0.989268	1
136513	7	Gad2	-0.0134513	-19.1399	0.989268	1
136514	7	Aldh8a1	-0.0134513	-18.6312	0.989268	1
136515	7	Gm16028	-0.0134513	-18.8707	0.989268	1
136516	7	4930509G22Rik	-0.0134513	-18.5732	0.989268	1
136517	7	Ereg	-0.0134513	-18.9409	0.989268	1
136518	7	Gm33370	-0.0134513	-18.9876	0.989268	1
136519	7	Nol3	-0.0134513	-18.4987	0.989268	1
136520	7	Ucp3	-0.0134513	-18.9482	0.989268	1
136521	7	Pfn4	-0.0134513	-17.9808	0.989268	1
136522	7	4930415O20Rik	-0.0134513	-18.6006	0.989268	1
136523	7	9330104G04Rik	-0.0134513	-18.842	0.989268	1
136524	7	Ssc5d	-0.0134513	-18.9058	0.989268	1
136525	7	Il11	-0.0134513	-18.811	0.989268	1
136526	7	Gm37982	-0.0134513	-18.3277	0.989268	1
136527	7	Gm45591	-0.0134513	-18.5826	0.989268	1
136528	7	Gm7467	-0.0134513	-18.8508	0.989268	1
136529	7	Sema6a	-0.0134513	-18.7231	0.989268	1
136530	7	Gm11210	-0.0134513	-18.3779	0.989268	1
136531	7	Gm42682	-0.0134513	-18.6033	0.989268	1
136532	7	Gm47350	-0.0134513	-18.4091	0.989268	1
136533	7	Gm35248	-0.0134513	-18.0547	0.989268	1
136534	7	Gm4473	-0.0134513	-18.6501	0.989268	1
136535	7	Gm28626	-0.0134513	-19.0728	0.989268	1
136536	7	Tsx	-0.0134513	-18.5716	0.989268	1
136537	7	2610307P16Rik	-0.0134513	-19.1906	0.989268	1
136538	7	Gm15336	-0.0134513	-18.6393	0.989268	1
136539	7	Cacna2d3	-0.0134513	-17.8696	0.989268	1
136540	7	Gm20743	-0.0134513	-18.1566	0.989268	1
136541	7	Srgap1	-0.0134513	-18.4662	0.989268	1
136542	7	Gm15983	-0.0134513	-18.5486	0.989268	1
136543	7	Efcab8	-0.0134513	-19.0106	0.989268	1
136544	7	Foxf2	-0.0134513	-18.5629	0.989268	1
136545	7	Ctrl	-0.0134513	-18.5794	0.989268	1
136546	7	Gm28347	-0.0134513	-18.8898	0.989268	1
136547	7	Gm47767	-0.0134513	-18.4179	0.989268	1
136548	7	Ltb4r2	-0.0134513	-18.7308	0.989268	1
136549	7	Gm17034	-0.0134513	-18.503	0.989268	1
136550	7	Acvr1c	-0.0134513	-18.6567	0.989268	1
136551	7	Gm35065	-0.0134513	-19.2579	0.989268	1
136552	7	Gm43807	-0.0134513	-18.8605	0.989268	1
136553	7	Serpina9	-0.0134513	-18.2656	0.989268	1
136554	7	Gm26738	-0.0134513	-18.8853	0.989268	1
136555	7	Adh6a	-0.0134513	-18.9679	0.989268	1
136556	7	Cfb	-0.0134513	-18.258	0.989268	1
136557	7	Abca9	-0.0134513	-18.6406	0.989268	1
136558	7	Spib	-0.0134513	-18.4322	0.989268	1
136559	7	Myh11	-0.0134513	-18.9009	0.989268	1
136560	7	Cc2d2b	-0.0134513	-19.1341	0.989268	1
136561	7	Lcn10	-0.0134513	-19.5497	0.989268	1
136562	7	4930473H19Rik	-0.0134513	-18.9202	0.989268	1
136563	7	Gm30382	-0.0134513	-18.306	0.989268	1
136564	7	Cacng4	-0.0134513	-18.2414	0.989268	1
136565	7	C330019F10Rik	-0.0134513	-18.744	0.989268	1
136566	7	Mtag2	-0.0134513	-18.8109	0.989268	1
136567	7	Trav4d-4	-0.0134513	-18.8759	0.989268	1
136568	7	Fabp2	-0.0134513	-19.1061	0.989268	1
136569	7	Depdc7	-0.0134513	-18.5805	0.989268	1
136570	7	1700047A11Rik	-0.0134513	-18.7486	0.989268	1
136571	7	Slc5a10	-0.0134513	-18.3978	0.989268	1
136572	7	Gm37068	-0.0134513	-18.9101	0.989268	1
136573	7	Gpr176	-0.0134513	-18.2514	0.989268	1
136574	7	Gm13966	-0.0134513	-18.5997	0.989268	1
136575	7	Faddos	-0.0134513	-18.706	0.989268	1
136576	7	AC132444.6	-0.0134513	-18.7436	0.989268	1
136577	7	Col25a1	-0.0134513	-18.9488	0.989268	1
136578	7	Ankdd1b	-0.0134513	-18.9843	0.989268	1
136579	7	Gm4814	-0.0134513	-18.7888	0.989268	1
136580	7	Gm16549	-0.0134513	-18.5576	0.989268	1
136581	7	Gm37336	-0.0134513	-18.8745	0.989268	1
136582	7	4930596I21Rik	-0.0134513	-18.7469	0.989268	1
136583	7	Slc16a5	-0.0134513	-19.2438	0.989268	1
136584	7	I830134H01Rik	-0.0134513	-18.7709	0.989268	1
136585	7	Ttc12	-0.0134513	-18.4494	0.989268	1
136586	7	A930033H14Rik	-0.0134513	-18.2742	0.989268	1
136587	7	2700033N17Rik	-0.0134513	-18.7636	0.989268	1
136588	7	Fabp7	-0.0134513	-18.3756	0.989268	1
136589	7	Gm16251	-0.0134513	-19.0393	0.989268	1
136590	7	Gm11815	-0.0134513	-18.5948	0.989268	1
136591	7	Fzd9	-0.0134513	-18.5602	0.989268	1
136592	7	Gjc1	-0.0134513	-18.5461	0.989268	1
136593	7	Map3k19	-0.0134513	-18.5705	0.989268	1
136594	7	Cep126	-0.0134513	-18.2918	0.989268	1
136595	7	Notch3	-0.0134513	-19.0787	0.989268	1
136596	7	Gm11670	-0.0134513	-18.6205	0.989268	1
136597	7	Adamts17	-0.0134513	-18.809	0.989268	1
136598	7	A230057D06Rik	-0.0134513	-18.7356	0.989268	1
136599	7	H2-M2	-0.0134513	-18.732	0.989268	1
136600	7	Gm35028	-0.0134513	-18.714	0.989268	1
136601	7	1700112D23Rik	-0.0134513	-19.2023	0.989268	1
136602	7	Cysrt1	-0.0134513	-18.767	0.989268	1
136603	7	Cnnm1	-0.0134513	-18.2995	0.989268	1
136604	7	H2-M5	-0.0134513	-19.1571	0.989268	1
136605	7	Gm49484	-0.0134513	-18.568	0.989268	1
136606	7	BC051537	-0.0134513	-18.8237	0.989268	1
136607	7	Msh4	-0.0134513	-18.7001	0.989268	1
136608	7	Reep6	-0.0134513	-18.8101	0.989268	1
136609	7	Exoc3l4	-0.0134513	-17.9888	0.989268	1
136610	7	Rian	-0.0134513	-18.9848	0.989268	1
136611	7	0610005C13Rik	-0.0134513	-18.9974	0.989268	1
136612	7	Gstm2	-0.0134513	-18.8385	0.989268	1
136613	7	Gm2663	-0.0134513	-19.5764	0.989268	1
136614	7	Axdnd1	-0.0134513	-18.7586	0.989268	1
136615	7	Gm8909	-0.0134513	-18.8887	0.989268	1
136616	7	Gm20597	-0.0134513	-18.1328	0.989268	1
136617	7	Pcolce	-0.0134513	-18.6622	0.989268	1
136618	7	Gm38102	-0.0134513	-18.7732	0.989268	1
136619	7	Slc23a1	-0.0134513	-19.0998	0.989268	1
136620	7	E030018B13Rik	-0.0134513	-19.3897	0.989268	1
136621	7	Mmp12	-0.0134513	-18.7365	0.989268	1
136622	7	Gm30948	-0.0134513	-19.2796	0.989268	1
136623	7	Gm26564	-0.0134513	-18.7807	0.989268	1
136624	7	Traj52	-0.0134513	-18.6181	0.989268	1
136625	7	2700054A10Rik	-0.0134513	-18.5983	0.989268	1
136626	7	Gm13205	-0.0134513	-18.6887	0.989268	1
136627	7	Ifi205	-0.0134513	-18.756	0.989268	1
136628	7	Shd	-0.0134513	-18.6037	0.989268	1
136629	7	Pax9	-0.0134513	-18.8955	0.989268	1
136630	7	Gm16677	-0.0134513	-17.7064	0.989268	1
136631	7	Gm20219	-0.0134513	-18.3915	0.989268	1
136632	7	Mkrn2os	-0.0134513	-18.2895	0.989268	1
136633	7	Dlx2	-0.0134513	-18.5855	0.989268	1
136634	7	Kazn	-0.0134513	-18.8214	0.989268	1
136635	7	Gm12976	-0.0134513	-18.5988	0.989268	1
136636	7	Jam2	-0.0134513	-18.5438	0.989268	1
136637	7	Kcng2	-0.0134513	-18.9731	0.989268	1
136638	7	Cracr2b	-0.0134513	-18.7339	0.989268	1
136639	7	Slc25a34	-0.0134513	-18.3691	0.989268	1
136640	7	4930438A08Rik	-0.0134513	-18.8996	0.989268	1
136641	7	Col7a1	-0.0134513	-18.6784	0.989268	1
136642	7	Twist1	-0.0134513	-18.1834	0.989268	1
136643	7	Prkn	-0.0134513	-19.3902	0.989268	1
136644	7	Gm12898	-0.0134513	-18.7408	0.989268	1
136645	7	Myh15	-0.0134513	-19.0349	0.989268	1
136646	7	Gm13067	-0.0134513	-18.298	0.989268	1
136647	7	Ube4bos2	-0.0134513	-19.0065	0.989268	1
136648	7	Adamts16	-0.0134513	-18.4766	0.989268	1
136649	7	Pde6h	-0.0134513	-18.76	0.989268	1
136650	7	Mgp	-0.0134513	-18.8352	0.989268	1
136651	7	Gm28085	-0.0134513	-18.9097	0.989268	1
136652	7	Slc6a19	-0.0134513	-18.6951	0.989268	1
136653	7	Esyt3	-0.0134513	-18.892	0.989268	1
136654	7	Alkbh3os1	-0.0134513	-19.0035	0.989268	1
136655	7	Gm39822	-0.0134513	-18.7104	0.989268	1
136656	7	A630014C17Rik	-0.0134513	-18.6076	0.989268	1
136657	7	Nkx1-2	-0.0134513	-18.2423	0.989268	1
136658	7	Slc27a2	-0.0134513	-18.8914	0.989268	1
136659	7	Gm12214	-0.0134513	-18.9824	0.989268	1
136660	7	Olfr533	-0.0134513	-18.5925	0.989268	1
136661	7	1700099I09Rik	-0.0134513	-17.9658	0.989268	1
136662	7	Gm10516	-0.0134513	-19.1532	0.989268	1
136663	7	Col6a1	-0.0134513	-18.9371	0.989268	1
136664	7	Gm49527	-0.0134513	-19.1357	0.989268	1
136665	7	Gm43378	-0.0134513	-18.8993	0.989268	1
136666	7	Rsph10b	-0.0134513	-18.5101	0.989268	1
136667	7	Btnl4	-0.0134513	-18.4647	0.989268	1
136668	7	Gm15972	-0.0134513	-18.3902	0.989268	1
136669	7	Gm14443	-0.0134513	-18.7595	0.989268	1
136670	7	Gm32027	-0.0134513	-19.0699	0.989268	1
136671	7	Atxn7l1os1	-0.0134513	-18.751	0.989268	1
136672	7	Fam162b	-0.0134513	-17.7256	0.989268	1
136673	7	Gm19510	-0.0134513	-18.5951	0.989268	1
136674	7	Vcan	-0.0134513	-19.1047	0.989268	1
136675	7	Kcnab3os	-0.0134513	-18.5315	0.989268	1
136676	7	Traj50	-0.0134513	-18.9513	0.989268	1
136677	7	Gm34106	-0.0134513	-18.537	0.989268	1
136678	7	Agmo	-0.0134513	-19.0733	0.989268	1
136679	7	Gm17146	-0.0134513	-18.806	0.989268	1
136680	7	Gm38150	-0.0134513	-18.5827	0.989268	1
136681	7	Dcbld1	-0.0134513	-18.3702	0.989268	1
136682	7	1700047I17Rik2	-0.0134513	-18.0951	0.989268	1
136683	7	Clec2f	-0.0134513	-18.4124	0.989268	1
136684	7	Epha3	-0.0134513	-18.925	0.989268	1
136685	7	Gm10428	-0.0134513	-18.8231	0.989268	1
136686	7	Gm10817	-0.0134513	-18.7801	0.989268	1
136687	7	Rin1	-0.0134513	-18.6632	0.989268	1
136688	7	Gm5533	-0.0134513	-18.5272	0.989268	1
136689	7	A430110L20Rik	-0.0134513	-18.3435	0.989268	1
136690	7	Gm47985	-0.0134513	-18.6479	0.989268	1
136691	7	Klri2	-0.0134513	-18.4119	0.989268	1
136692	7	Klri1	-0.0134513	-18.7002	0.989268	1
136693	7	Gm38155	-0.0134513	-19.1967	0.989268	1
136694	7	Spata17	-0.0134513	-18.3941	0.989268	1
136695	7	Tgfb2	-0.0134513	-18.7975	0.989268	1
136696	7	9630028B13Rik	-0.0134513	-19.0935	0.989268	1
136697	7	Hspg2	-0.0134513	-18.6472	0.989268	1
136698	7	Gm43647	-0.0134513	-18.7712	0.989268	1
136699	7	Hkdc1	-0.0134513	-19.2241	0.989268	1
136700	7	4731419I09Rik	-0.0134513	-18.4309	0.989268	1
136701	7	4930512J16Rik	-0.0134513	-18.928	0.989268	1
136702	7	Pgc	-0.0134513	-18.3134	0.989268	1
136703	7	Lifr	-0.0134513	-19.025	0.989268	1
136704	7	Gm17477	-0.0134513	-18.3969	0.989268	1
136705	7	Gm15938	-0.0134513	-19.0373	0.989268	1
136706	7	Ptprg	-0.0134513	-18.9225	0.989268	1
136707	7	6430710C18Rik	-0.0134513	-18.9884	0.989268	1
136708	7	Dagla	-0.0134513	-18.7239	0.989268	1
136709	7	Gm14010	-0.0134513	-18.7393	0.989268	1
136710	7	Gm15742	-0.0134513	-18.312	0.989268	1
136711	7	1700042O10Rik	-0.0134513	-19.234	0.989268	1
136712	7	Gm26680	-0.0134513	-18.3221	0.989268	1
136713	7	Haglr	-0.0134513	-18.5009	0.989268	1
136714	7	Gm5535	-0.0134513	-17.7619	0.989268	1
136715	7	Fgfr3	-0.0134513	-18.6342	0.989268	1
136716	7	1700003C15Rik	-0.0134513	-19.192	0.989268	1
136717	7	Pde6a	-0.0134513	-18.6681	0.989268	1
136718	7	Gm12728	-0.0134513	-18.7374	0.989268	1
136719	7	Gm17106	-0.0134513	-18.6323	0.989268	1
136720	7	Tlr13	-0.0134513	-18.7842	0.989268	1
136721	7	1700027F09Rik	-0.0134513	-18.6336	0.989268	1
136722	7	Efnb3	-0.0134513	-18.054	0.989268	1
136723	7	Gm13625	-0.0134513	-18.8205	0.989268	1
136724	7	Gm16984	-0.0134513	-18.5578	0.989268	1
136725	7	Gal3st1	-0.0134513	-18.0817	0.989268	1
136726	7	Far1os	-0.0134513	-18.4534	0.989268	1
136727	7	Wnt10a	-0.0134513	-18.8244	0.989268	1
136728	7	Gm26811	-0.0134513	-18.7238	0.989268	1
136729	7	Gm43837	-0.0134513	-18.7846	0.989268	1
136730	7	Gm15819	-0.0134513	-18.5676	0.989268	1
136731	7	Scarf2	-0.0134513	-18.4101	0.989268	1
136732	7	Cachd1	-0.0134513	-19.1211	0.989268	1
136733	7	Gm44549	-0.0134513	-18.7716	0.989268	1
136734	7	Gm44867	-0.0134513	-18.5607	0.989268	1
136735	7	Ppp1r32	-0.0134513	-19.0906	0.989268	1
136736	7	Evc2	-0.0134513	-18.6483	0.989268	1
136737	7	Gm12606	-0.0134513	-18.2354	0.989268	1
136738	7	Vil1	-0.0134513	-18.9105	0.989268	1
136739	7	Olfr1259	-0.0134513	-18.7064	0.989268	1
136740	7	Lrrd1	-0.0134513	-18.2917	0.989268	1
136741	7	Gm8098	-0.0134513	-18.6431	0.989268	1
136742	7	Gm15591	-0.0134513	-18.8883	0.989268	1
136743	7	Gm15713	-0.0134513	-18.9174	0.989268	1
136744	7	Gm17103	-0.0134513	-18.677	0.989268	1
136745	7	Cacna1f	-0.0134513	-18.7405	0.989268	1
136746	7	Entpd3	-0.0134513	-18.689	0.989268	1
136747	7	Gm44040	-0.0134513	-18.7091	0.989268	1
136748	7	Gm20535	-0.0134513	-18.5908	0.989268	1
136749	7	Gm10479	-0.0134513	-18.4712	0.989268	1
136750	7	Gm49064	-0.0134513	-18.8047	0.989268	1
136751	7	Npy1r	-0.0134513	-19.0265	0.989268	1
136752	7	Gm10409	-0.0134513	-18.6366	0.989268	1
136753	7	Fst	-0.0134513	-18.2959	0.989268	1
136754	7	A430090L17Rik	-0.0134513	-18.7786	0.989268	1
136755	7	Prss8	-0.0134513	-18.9335	0.989268	1
136756	7	Gm41077	-0.0134513	-18.9112	0.989268	1
136757	7	Nuggc	-0.0134513	-18.2034	0.989268	1
136758	7	Zfp651	-0.0134513	-18.762	0.989268	1
136759	7	Itga10	-0.0134513	-18.678	0.989268	1
136760	7	Pira2	-0.0134513	-18.3499	0.989268	1
136761	7	Slc15a1	-0.0134513	-18.5413	0.989268	1
136762	7	Reln	-0.0134513	-17.9982	0.989268	1
136763	7	4933431K23Rik	-0.0134513	-18.7006	0.989268	1
136764	7	Gm50115	-0.0134513	-19.1664	0.989268	1
136765	7	Gm49662	-0.0134513	-18.3226	0.989268	1
136766	7	Cxcl14	-0.0134513	-18.9783	0.989268	1
136767	7	Tmbim7	-0.0134513	-18.4955	0.989268	1
136768	7	Olfr373	-0.0134513	-18.6803	0.989268	1
136769	7	Gm35572	-0.0134513	-18.8243	0.989268	1
136770	7	Hist2h3c1	-0.0134513	-19.3153	0.989268	1
136771	7	Sgcg	-0.0134513	-18.5313	0.989268	1
136772	7	9330154J02Rik	-0.0134513	-18.4658	0.989268	1
136773	7	Lhfpl4	-0.0134513	-18.4339	0.989268	1
136774	7	Gdf15	-0.0134513	-18.9386	0.989268	1
136775	7	Plvap	-0.0134513	-18.9945	0.989268	1
136776	7	Gm50071	-0.0134513	-18.215	0.989268	1
136777	7	Trav16	-0.0137344	-0.238233	0.989042	1
136778	7	Wnt1	-0.0138172	0.39771	0.988976	1
136779	7	4930478L05Rik	-0.0138449	0.0513933	0.988954	1
136780	7	Kif3c	-0.0138725	-0.980578	0.988932	1
136781	7	Gm26571	-0.0140658	-0.604478	0.988777	1
136782	7	Crabp2	-0.0140934	-1.14756	0.988755	1
136783	7	AI847159	-0.0141072	-0.815874	0.988744	1
136784	7	Cx3cr1	-0.0141072	-0.926371	0.988744	1
136785	7	Gm16158	-0.0141072	-0.740876	0.988744	1
136786	7	Igsf3	-0.0141211	-1.14212	0.988733	1
136787	7	Gm10532	-0.0141211	-0.769783	0.988733	1
136788	7	1700029J07Rik	-0.0141211	-1.18826	0.988733	1
136789	7	Gm30790	-0.0141349	-0.913039	0.988722	1
136790	7	Gm49492	-0.0141487	-0.928525	0.988711	1
136791	7	AC166172.1	-0.0141625	-1.97166	0.9887	1
136792	7	March8	-0.0141625	-1.40438	0.9887	1
136793	7	Gm17344	-0.0141625	-1.60126	0.9887	1
136794	7	1700029I15Rik	-0.0141625	-1.32832	0.9887	1
136795	7	Map4k3	-0.0148254	-0.737448	0.988171	1
136796	7	Gm3696	-0.0151223	-1.09766	0.987935	1
136797	7	E330009J07Rik	-0.0154538	-0.869092	0.98767	1
136798	7	Gcnt1	-0.0166622	-0.570253	0.986706	1
136799	7	Fas	-0.0166691	-0.521877	0.986701	1
136800	7	Gm49454	-0.0168141	-19.1359	0.986585	1
136801	7	Plet1	-0.0168141	-19.1265	0.986585	1
136802	7	Ptpru	-0.0168141	-19.047	0.986585	1
136803	7	Gm26902	-0.0168141	-18.6648	0.986585	1
136804	7	Slc22a13	-0.0168141	-19.2623	0.986585	1
136805	7	Gm48605	-0.0168141	-19.2051	0.986585	1
136806	7	Vmn2r1	-0.0168141	-18.9349	0.986585	1
136807	7	2610027K06Rik	-0.0168141	-19.2031	0.986585	1
136808	7	Heatr9	-0.0168141	-18.9077	0.986585	1
136809	7	Adam22	-0.0168141	-18.5185	0.986585	1
136810	7	Pclo	-0.0168141	-19.4192	0.986585	1
136811	7	4930473A02Rik	-0.0168141	-18.5767	0.986585	1
136812	7	Srms	-0.0168141	-18.6368	0.986585	1
136813	7	Adamts13	-0.0168141	-19.0731	0.986585	1
136814	7	4933409D19Rik	-0.0168141	-19.0195	0.986585	1
136815	7	Cfh	-0.0168141	-19.2393	0.986585	1
136816	7	Gm29670	-0.0168141	-19.6479	0.986585	1
136817	7	Rskr	-0.0168141	-19.2943	0.986585	1
136818	7	Zfp960	-0.0168141	-18.9825	0.986585	1
136819	7	Gm3435	-0.0168141	-18.5785	0.986585	1
136820	7	Lrrc72	-0.0168141	-19.0825	0.986585	1
136821	7	Rubcnl	-0.0168141	-18.727	0.986585	1
136822	7	Gm10847	-0.0168141	-18.8255	0.986585	1
136823	7	Gm29084	-0.0168141	-18.6339	0.986585	1
136824	7	Hoxd1	-0.0168141	-19.3263	0.986585	1
136825	7	4632428C04Rik	-0.0168141	-18.6931	0.986585	1
136826	7	1500035N22Rik	-0.0168141	-19.1021	0.986585	1
136827	7	Gm9967	-0.0168141	-19.3112	0.986585	1
136828	7	Hes5	-0.0168141	-18.8223	0.986585	1
136829	7	Shank1	-0.0168141	-19.0698	0.986585	1
136830	7	Gm43650	-0.0168141	-18.892	0.986585	1
136831	7	Gm30015	-0.0168141	-19.0155	0.986585	1
136832	7	C4a	-0.0168141	-19.2129	0.986585	1
136833	7	Gm12648	-0.0168141	-18.908	0.986585	1
136834	7	Calcb	-0.0168141	-18.9251	0.986585	1
136835	7	Ttc34	-0.0168141	-18.4612	0.986585	1
136836	7	Btk	-0.0168141	-18.7182	0.986585	1
136837	7	Tm4sf19	-0.0168141	-18.4633	0.986585	1
136838	7	Fam178b	-0.0168141	-18.9204	0.986585	1
136839	7	Bhlha15	-0.0168141	-18.4376	0.986585	1
136840	7	Slc22a18	-0.0168141	-19.3354	0.986585	1
136841	7	Ifitm6	-0.0168141	-19.1387	0.986585	1
136842	7	Mfsd13b	-0.0168141	-19.1605	0.986585	1
136843	7	Spag16	-0.0168141	-18.5211	0.986585	1
136844	7	Pcsk9	-0.0168141	-19.065	0.986585	1
136845	7	4933411E06Rik	-0.0168141	-19.0866	0.986585	1
136846	7	B4galt2	-0.0168141	-18.4524	0.986585	1
136847	7	Slc6a9	-0.0168141	-18.7713	0.986585	1
136848	7	4930535E02Rik	-0.0168141	-18.9912	0.986585	1
136849	7	D730003K21Rik	-0.0168141	-19.263	0.986585	1
136850	7	Gm6288	-0.0168141	-19.1494	0.986585	1
136851	7	Gm17227	-0.0168141	-19.084	0.986585	1
136852	7	1700092M07Rik	-0.0168141	-18.8105	0.986585	1
136853	7	Gm38336	-0.0168141	-18.9716	0.986585	1
136854	7	Defa26	-0.0168141	-19.0598	0.986585	1
136855	7	Gm44264	-0.0168141	-19.3653	0.986585	1
136856	7	Prss35	-0.0168141	-19.2977	0.986585	1
136857	7	Lmod3	-0.0168141	-18.647	0.986585	1
136858	7	Ttc39a	-0.0168141	-18.8034	0.986585	1
136859	7	4933433G19Rik	-0.0168141	-18.8575	0.986585	1
136860	7	1700003G18Rik	-0.0168141	-18.7129	0.986585	1
136861	7	C630043F03Rik	-0.0168141	-18.2667	0.986585	1
136862	7	Cyp27a1	-0.0168141	-19.389	0.986585	1
136863	7	Tac4	-0.0168141	-18.8609	0.986585	1
136864	7	Gm45615	-0.0168141	-19.0655	0.986585	1
136865	7	Ank3	-0.0168141	-19.0677	0.986585	1
136866	7	Kcp	-0.0168141	-18.7607	0.986585	1
136867	7	Gm43568	-0.0168141	-18.8607	0.986585	1
136868	7	Rnf39	-0.0168141	-19.0739	0.986585	1
136869	7	Olfr920	-0.0168141	-19.0098	0.986585	1
136870	7	Traj38	-0.0168141	-18.9043	0.986585	1
136871	7	Tshr	-0.0168141	-19.1115	0.986585	1
136872	7	Catip	-0.0168141	-19.0902	0.986585	1
136873	7	Gm11583	-0.0168141	-19.2357	0.986585	1
136874	7	Gm7854	-0.0168141	-19.3939	0.986585	1
136875	7	Dleu7	-0.0168141	-18.4816	0.986585	1
136876	7	Pid1	-0.0168141	-19.3209	0.986585	1
136877	7	Snai2	-0.0168141	-19.0415	0.986585	1
136878	7	Epb41l4b	-0.0168141	-19.0197	0.986585	1
136879	7	Gm47157	-0.0168141	-18.8612	0.986585	1
136880	7	Fgd5	-0.0168141	-18.9959	0.986585	1
136881	7	Gm11209	-0.0168141	-18.8625	0.986585	1
136882	7	Dhrs9	-0.0168141	-18.8966	0.986585	1
136883	7	Gm2093	-0.0168141	-18.9859	0.986585	1
136884	7	H2-Q1	-0.0168141	-18.9243	0.986585	1
136885	7	Olfr1346	-0.0168141	-18.9008	0.986585	1
136886	7	Smim17	-0.0168141	-18.7829	0.986585	1
136887	7	Trim30c	-0.0168141	-18.9676	0.986585	1
136888	7	Gm36888	-0.0168141	-19.2115	0.986585	1
136889	7	Zfp965	-0.0168141	-18.8062	0.986585	1
136890	7	Aurkc	-0.0168141	-19.0912	0.986585	1
136891	7	Gipc2	-0.0168141	-19.0203	0.986585	1
136892	7	Avil	-0.0168141	-19.1273	0.986585	1
136893	7	Gm2396	-0.0168141	-19.1226	0.986585	1
136894	7	Pbx1	-0.0168141	-19.3639	0.986585	1
136895	7	Gm49584	-0.0168141	-18.7907	0.986585	1
136896	7	Gm11127	-0.0168141	-19.55	0.986585	1
136897	7	9430018G01Rik	-0.0168141	-19.3731	0.986585	1
136898	7	Gm47739	-0.0168141	-19.6269	0.986585	1
136899	7	Slc22a23	-0.0168141	-19.3555	0.986585	1
136900	7	Morn3	-0.0168141	-19.0848	0.986585	1
136901	7	Gm19331	-0.0168141	-19.3098	0.986585	1
136902	7	Gm37963	-0.0168141	-19.5843	0.986585	1
136903	7	P2rx1	-0.0168141	-19.0285	0.986585	1
136904	7	Gm7628	-0.0168141	-19.4448	0.986585	1
136905	7	1700071G01Rik	-0.0168141	-19.1456	0.986585	1
136906	7	Corin	-0.0168141	-19.1105	0.986585	1
136907	7	Acss2os	-0.0168141	-18.8965	0.986585	1
136908	7	Lcat	-0.0168141	-18.7102	0.986585	1
136909	7	Gm34678	-0.0168141	-19.0677	0.986585	1
136910	7	Gm43464	-0.0168141	-19.0861	0.986585	1
136911	7	Gm13565	-0.0168141	-18.699	0.986585	1
136912	7	Gm16094	-0.0168141	-18.7204	0.986585	1
136913	7	Ccdc180	-0.0168141	-18.934	0.986585	1
136914	7	Gm39228	-0.0168141	-18.8698	0.986585	1
136915	7	Dlx4	-0.0168141	-18.5776	0.986585	1
136916	7	Selenbp2	-0.0168141	-18.8371	0.986585	1
136917	7	Tmod4	-0.0168141	-18.9671	0.986585	1
136918	7	Gm43773	-0.0168141	-19.3905	0.986585	1
136919	7	Gnrh1	-0.0168141	-19.2168	0.986585	1
136920	7	Gm37876	-0.0168141	-19.2734	0.986585	1
136921	7	Epor	-0.0168141	-18.8578	0.986585	1
136922	7	Fam83e	-0.0168141	-18.7008	0.986585	1
136923	7	4930520M14Rik	-0.0168141	-19.353	0.986585	1
136924	7	Upp2	-0.0168141	-18.6228	0.986585	1
136925	7	Lrig3	-0.0168141	-19.1615	0.986585	1
136926	7	5430427N15Rik	-0.0168141	-18.8505	0.986585	1
136927	7	Trav23	-0.0168141	-19.466	0.986585	1
136928	7	Gm15567	-0.0168141	-18.8737	0.986585	1
136929	7	Nodal	-0.0168141	-18.4111	0.986585	1
136930	7	Traj27	-0.0168141	-19.4618	0.986585	1
136931	7	Gm31693	-0.0168141	-19.044	0.986585	1
136932	7	Tmem145	-0.0168141	-18.7028	0.986585	1
136933	7	Clec5a	-0.0168141	-18.5548	0.986585	1
136934	7	Pnma1	-0.0168141	-19.3311	0.986585	1
136935	7	Gm15941	-0.0168141	-19.0971	0.986585	1
136936	7	Zfp982	-0.0168141	-19.5577	0.986585	1
136937	7	Nmrk2	-0.0168141	-18.7588	0.986585	1
136938	7	Nckap5los	-0.0168141	-19.4081	0.986585	1
136939	7	Gm42839	-0.0168141	-18.9951	0.986585	1
136940	7	Gm36584	-0.0168141	-18.6822	0.986585	1
136941	7	Cemip	-0.0168141	-19.1522	0.986585	1
136942	7	Ugt1a10	-0.0168141	-18.6946	0.986585	1
136943	7	Myo18b	-0.0168141	-18.9018	0.986585	1
136944	7	Kcnj13	-0.0168141	-18.9799	0.986585	1
136945	7	Ell3	-0.0168141	-18.5969	0.986585	1
136946	7	Syce1	-0.0168141	-18.558	0.986585	1
136947	7	Gm20528	-0.0168141	-18.5674	0.986585	1
136948	7	Pcdhga4	-0.0168141	-19.0027	0.986585	1
136949	7	Gm49442	-0.0168141	-18.2172	0.986585	1
136950	7	Gm13387	-0.0168141	-18.3203	0.986585	1
136951	7	Slc2a2	-0.0168141	-19.1423	0.986585	1
136952	7	Olfr99	-0.0168141	-19.2548	0.986585	1
136953	7	Gm30262	-0.0168141	-18.5151	0.986585	1
136954	7	Gm21284	-0.0168141	-18.4625	0.986585	1
136955	7	Tmem150cos	-0.0168141	-18.4836	0.986585	1
136956	7	Timp3	-0.0168141	-18.9648	0.986585	1
136957	7	B3gnt4	-0.0168141	-18.9142	0.986585	1
136958	7	Gm20429	-0.0168141	-19.0916	0.986585	1
136959	7	Zfp108	-0.0168141	-19.3035	0.986585	1
136960	7	Galnt14	-0.0168141	-18.9236	0.986585	1
136961	7	Mboat2	-0.0168141	-18.7133	0.986585	1
136962	7	Gm10614	-0.0168141	-18.8786	0.986585	1
136963	7	Hal	-0.0168141	-18.9189	0.986585	1
136964	7	Fndc5	-0.0168141	-19.2136	0.986585	1
136965	7	Cpne4	-0.0168141	-19.3758	0.986585	1
136966	7	Cpne5	-0.0168141	-19.1659	0.986585	1
136967	7	Nr6a1os	-0.0168141	-19.2223	0.986585	1
136968	7	Pcdhga2	-0.0168141	-19.1651	0.986585	1
136969	7	Gm13838	-0.0168141	-18.9856	0.986585	1
136970	7	Klhl32	-0.0168141	-19.1987	0.986585	1
136971	7	Ryr2	-0.0168141	-19.3779	0.986585	1
136972	7	Il1bos	-0.0168141	-19.5238	0.986585	1
136973	7	Olfr1156	-0.0168141	-18.9092	0.986585	1
136974	7	Gm12089	-0.0168141	-18.7845	0.986585	1
136975	7	Nos2	-0.0168141	-18.8697	0.986585	1
136976	7	Nup62cl	-0.0168141	-19.0985	0.986585	1
136977	7	Gm14009	-0.0168141	-19.2979	0.986585	1
136978	7	F12	-0.0168141	-19.0938	0.986585	1
136979	7	Camsap3	-0.0168141	-18.9936	0.986585	1
136980	7	Smim38	-0.0168141	-19.3202	0.986585	1
136981	7	Gas6	-0.0168141	-19.1851	0.986585	1
136982	7	Gm13977	-0.0168141	-19.2546	0.986585	1
136983	7	Gm10518	-0.0168141	-19.2153	0.986585	1
136984	7	Hyal3	-0.0168141	-18.4843	0.986585	1
136985	7	Gm31356	-0.0168141	-19.2196	0.986585	1
136986	7	Gm49870	-0.0168141	-18.5302	0.986585	1
136987	7	Trnp1	-0.0168141	-19.2702	0.986585	1
136988	7	Il18bp	-0.0171662	-0.787909	0.986304	1
136989	7	Ogt	-0.017256	-0.645609	0.986232	1
136990	7	Prrt1	-0.0173251	-0.822488	0.986177	1
136991	7	Gpr157	-0.0174079	-0.916192	0.986111	1
136992	7	B130034C11Rik	-0.0175046	-1.27205	0.986034	1
136993	7	Sptbn2	-0.0175184	-1.15684	0.986023	1
136994	7	Triqk	-0.0175184	-1.48062	0.986023	1
136995	7	Map3k13	-0.0175184	-2.16508	0.986023	1
136996	7	App	-0.0175322	-1.94426	0.986012	1
136997	7	Iqsec2	-0.0175736	0.0212046	0.985979	1
136998	7	6430573P05Rik	-0.018278	-0.66841	0.985417	1
136999	7	Tfcp2l1	-0.0184299	-1.08976	0.985296	1
137000	7	Galnt6os	-0.0184575	-1.15461	0.985274	1
137001	7	Amigo2	-0.0184713	-1.27495	0.985263	1
137002	7	Gm3248	-0.0198109	-1.24797	0.984194	1
137003	7	Mrgpra3	-0.0199766	-1.45309	0.984062	1
137004	7	Gm44759	-0.0201769	-19.292	0.983902	1
137005	7	Zfp385c	-0.0201769	-19.4978	0.983902	1
137006	7	Gm10550	-0.0201769	-19.1789	0.983902	1
137007	7	Defa34	-0.0201769	-19.4629	0.983902	1
137008	7	Gm37885	-0.0201769	-19.088	0.983902	1
137009	7	Slc18a1	-0.0201769	-18.879	0.983902	1
137010	7	Foxl2	-0.0201769	-19.3712	0.983902	1
137011	7	AC133103.1	-0.0201769	-18.2293	0.983902	1
137012	7	Xkr9	-0.0201769	-18.9696	0.983902	1
137013	7	Synpo2	-0.0201769	-18.8694	0.983902	1
137014	7	Lgi4	-0.0201769	-19.2407	0.983902	1
137015	7	4930546K05Rik	-0.0201769	-19.3314	0.983902	1
137016	7	Pdzd3	-0.0201769	-19.7726	0.983902	1
137017	7	Gm43625	-0.0201769	-19.1156	0.983902	1
137018	7	Lsmem2	-0.0201769	-19.2791	0.983902	1
137019	7	A430073D23Rik	-0.0201769	-19.3174	0.983902	1
137020	7	Qrich2	-0.0201769	-19.7156	0.983902	1
137021	7	P2ry13	-0.0201769	-19.6366	0.983902	1
137022	7	Ccdc120	-0.0201769	-18.8548	0.983902	1
137023	7	Gm47113	-0.0201769	-19.3421	0.983902	1
137024	7	Gm3005	-0.0201769	-19.4384	0.983902	1
137025	7	Vmn2r100	-0.0201769	-19.3116	0.983902	1
137026	7	Sema3d	-0.0201769	-18.9195	0.983902	1
137027	7	Gm15564	-0.0201769	-19.1251	0.983902	1
137028	7	Grik1	-0.0201769	-19.0682	0.983902	1
137029	7	4930404I05Rik	-0.0201769	-19.2483	0.983902	1
137030	7	Wnt4	-0.0201769	-19.1973	0.983902	1
137031	7	Gm36236	-0.0201769	-19.5443	0.983902	1
137032	7	Ifi207	-0.0201769	-19.4461	0.983902	1
137033	7	Gm34939	-0.0201769	-19.4074	0.983902	1
137034	7	Sned1	-0.0201769	-19.1305	0.983902	1
137035	7	Grhl2	-0.0201769	-19.2773	0.983902	1
137036	7	Gm15943	-0.0201769	-19.5077	0.983902	1
137037	7	Sorbs2	-0.0201769	-19.1672	0.983902	1
137038	7	Gm32816	-0.0201769	-18.7908	0.983902	1
137039	7	Gm26944	-0.0201769	-19.1103	0.983902	1
137040	7	Gm15912	-0.0201769	-19.5074	0.983902	1
137041	7	Tbx2	-0.0201769	-19.4132	0.983902	1
137042	7	4632411P08Rik	-0.0201769	-19.6924	0.983902	1
137043	7	Gm26608	-0.0201769	-19.0747	0.983902	1
137044	7	Gm17110	-0.0201769	-18.9918	0.983902	1
137045	7	Wdr86	-0.0201769	-19.1273	0.983902	1
137046	7	Nap1l5	-0.0201769	-19.5027	0.983902	1
137047	7	Gm17178	-0.0201769	-19.0942	0.983902	1
137048	7	Selp	-0.0201769	-19.5986	0.983902	1
137049	7	Tns4	-0.0201769	-19.4118	0.983902	1
137050	7	Col3a1	-0.0201769	-19.5403	0.983902	1
137051	7	Zfp811	-0.0201769	-19.5532	0.983902	1
137052	7	Olfr177	-0.0201769	-19.0084	0.983902	1
137053	7	Col14a1	-0.0201769	-19.5066	0.983902	1
137054	7	Spry4	-0.0201769	-19.4043	0.983902	1
137055	7	Syce3	-0.0201769	-19.1457	0.983902	1
137056	7	Gpr63	-0.0201769	-19.4897	0.983902	1
137057	7	Mfsd4b5	-0.0201769	-19.5142	0.983902	1
137058	7	Gm35657	-0.0201769	-19.2057	0.983902	1
137059	7	Sbsn	-0.0201769	-19.2323	0.983902	1
137060	7	Gm10719	-0.0201769	-19.1742	0.983902	1
137061	7	Gm45095	-0.0201769	-19.27	0.983902	1
137062	7	Cps1	-0.0201769	-19.7181	0.983902	1
137063	7	Slc5a11	-0.0201769	-19.2486	0.983902	1
137064	7	Gm13708	-0.0201769	-19.2605	0.983902	1
137065	7	Sst	-0.0201769	-19.9137	0.983902	1
137066	7	Traj22	-0.0201769	-19.6305	0.983902	1
137067	7	Lrriq4	-0.0201769	-19.3698	0.983902	1
137068	7	Nuak1	-0.0201769	-19.2896	0.983902	1
137069	7	Blnk	-0.0201769	-18.8673	0.983902	1
137070	7	Spata3	-0.0201769	-19.5078	0.983902	1
137071	7	Serpinh1	-0.0201769	-19.6418	0.983902	1
137072	7	Dixdc1	-0.0201769	-19.3353	0.983902	1
137073	7	Gm13833	-0.0201769	-19.3925	0.983902	1
137074	7	Scimp	-0.0201769	-19.2754	0.983902	1
137075	7	C030010L15Rik	-0.0201769	-19.1389	0.983902	1
137076	7	Brsk2	-0.0201769	-19.2918	0.983902	1
137077	7	Sostdc1	-0.0201769	-19.9199	0.983902	1
137078	7	Flt4	-0.0201769	-19.6731	0.983902	1
137079	7	Gm15518	-0.0201769	-19.3618	0.983902	1
137080	7	Tas1r3	-0.0201769	-19.0051	0.983902	1
137081	7	Enox1	-0.0201769	-19.2546	0.983902	1
137082	7	Esrp2	-0.0201769	-19.6081	0.983902	1
137083	7	Olfr1369-ps1	-0.0201769	-19.5382	0.983902	1
137084	7	Lilra5	-0.0201769	-19.6658	0.983902	1
137085	7	Gm30292	-0.0201769	-19.1496	0.983902	1
137086	7	Sbk2	-0.0201769	-19.1541	0.983902	1
137087	7	Gm45069	-0.0201769	-19.228	0.983902	1
137088	7	Lratd1	-0.0201769	-19.3763	0.983902	1
137089	7	Efcc1	-0.0201769	-19.4672	0.983902	1
137090	7	Gm13274	-0.0201769	-19.4245	0.983902	1
137091	7	Gm13283	-0.0201769	-19.5755	0.983902	1
137092	7	Obscn	-0.0201769	-18.9175	0.983902	1
137093	7	Fabp4	-0.0201769	-19.5188	0.983902	1
137094	7	Esam	-0.0201769	-19.1914	0.983902	1
137095	7	Gm49066	-0.0201769	-19.8043	0.983902	1
137096	7	Ak5	-0.0201769	-19.162	0.983902	1
137097	7	Gm19466	-0.0201769	-19.1372	0.983902	1
137098	7	Vmn2r20	-0.0201769	-19.5464	0.983902	1
137099	7	Mmp7	-0.0201769	-19.7356	0.983902	1
137100	7	Gm50336	-0.0201769	-19.1108	0.983902	1
137101	7	Mlxipl	-0.0201769	-19.1699	0.983902	1
137102	7	Dock7	-0.0201769	-19.418	0.983902	1
137103	7	Tex22	-0.0201769	-18.9523	0.983902	1
137104	7	Abcd2	-0.0201769	-19.2478	0.983902	1
137105	7	Tas1r1	-0.0201769	-19.2958	0.983902	1
137106	7	Atoh8	-0.0201769	-19.3981	0.983902	1
137107	7	Vangl1	-0.0201769	-18.8387	0.983902	1
137108	7	Gm26583	-0.0201769	-19.6	0.983902	1
137109	7	Sema4g	-0.0201769	-19.5222	0.983902	1
137110	7	Gm5544	-0.0201769	-19.3373	0.983902	1
137111	7	Adamts12	-0.0201769	-19.1544	0.983902	1
137112	7	Dlx4os	-0.0201769	-19.5354	0.983902	1
137113	7	Cybrd1	-0.0201769	-18.8493	0.983902	1
137114	7	Tbx1	-0.0201769	-19.1058	0.983902	1
137115	7	Brsk1	-0.0201769	-19.397	0.983902	1
137116	7	Rnase12	-0.0201769	-18.9377	0.983902	1
137117	7	4930540M05Rik	-0.0201769	-19.2875	0.983902	1
137118	7	1700011L03Rik	-0.0201769	-19.3538	0.983902	1
137119	7	BC067074	-0.0201769	-19.1701	0.983902	1
137120	7	Oaz3	-0.0201769	-19.6467	0.983902	1
137121	7	Ccl22	-0.0201769	-19.1428	0.983902	1
137122	7	Gm44053	-0.0201769	-19.5232	0.983902	1
137123	7	Bfsp2	-0.0201769	-19.0251	0.983902	1
137124	7	Evc	-0.0201769	-19.4922	0.983902	1
137125	7	Plekha6	-0.0201769	-19.3084	0.983902	1
137126	7	Scn4a	-0.0201769	-19.2014	0.983902	1
137127	7	Tcam1	-0.0201769	-18.8024	0.983902	1
137128	7	Gm45441	-0.0201769	-19.1723	0.983902	1
137129	7	Peg3	-0.0201769	-19.2369	0.983902	1
137130	7	Gm20655	-0.0201769	-18.9244	0.983902	1
137131	7	Xlr5a	-0.0201769	-18.9951	0.983902	1
137132	7	Gm46378	-0.0201769	-19.3963	0.983902	1
137133	7	Gm13063	-0.0201769	-19.7682	0.983902	1
137134	7	2410018L13Rik	-0.0201769	-19.1921	0.983902	1
137135	7	St18	-0.0201769	-19.2635	0.983902	1
137136	7	Prg2	-0.0201769	-19.4494	0.983902	1
137137	7	Gm36602	-0.0201769	-19.172	0.983902	1
137138	7	Acvr2b	-0.0201769	-18.6798	0.983902	1
137139	7	Serping1	-0.0201769	-19.2056	0.983902	1
137140	7	Gm16897	-0.0201769	-19.2451	0.983902	1
137141	7	Nnat	-0.0201769	-18.9847	0.983902	1
137142	7	Foxf1	-0.0201769	-19.0775	0.983902	1
137143	7	Anks1b	-0.0201769	-19.2157	0.983902	1
137144	7	Gm49150	-0.0201769	-19.0663	0.983902	1
137145	7	Tm6sf2	-0.0201769	-19.4445	0.983902	1
137146	7	Gm31749	-0.0201769	-19.4119	0.983902	1
137147	7	Boc	-0.0201769	-19.5003	0.983902	1
137148	7	Gm9968	-0.0201769	-19.5761	0.983902	1
137149	7	Gm17638	-0.020529	-0.806497	0.983621	1
137150	7	Mctp1	-0.0206533	-0.871699	0.983522	1
137151	7	Wnt3	-0.0208881	-1.91811	0.983335	1
137152	7	Itgad	-0.0208881	-1.11546	0.983335	1
137153	7	6330415G19Rik	-0.0208881	-1.71806	0.983335	1
137154	7	Gm16069	-0.0209019	-1.35961	0.983324	1
137155	7	A930007I19Rik	-0.0214129	-1.5542	0.982916	1
137156	7	Fkbp11	-0.0215855	-0.738973	0.982779	1
137157	7	She	-0.0216063	-0.659068	0.982762	1
137158	7	Loxl2	-0.0217789	-1.03463	0.982624	1
137159	7	Gm10767	-0.0218617	-1.39497	0.982558	1
137160	7	Plcxd1	-0.0231392	-1.12428	0.981539	1
137161	7	Arpp21	-0.0235397	-19.5211	0.98122	1
137162	7	D430001F17Rik	-0.0235397	-19.3102	0.98122	1
137163	7	Ccn1	-0.0235397	-19.3357	0.98122	1
137164	7	Gabre	-0.0235397	-19.3693	0.98122	1
137165	7	Pilrb2	-0.0235397	-19.3899	0.98122	1
137166	7	Gm3854	-0.0235397	-19.5458	0.98122	1
137167	7	Gm31645	-0.0235397	-18.6493	0.98122	1
137168	7	Kcnj10	-0.0235397	-19.2614	0.98122	1
137169	7	Zcwpw2	-0.0235397	-19.2796	0.98122	1
137170	7	Ankmy1	-0.0235397	-19.4837	0.98122	1
137171	7	5033417F24Rik	-0.0235397	-19.3009	0.98122	1
137172	7	Defa17	-0.0235397	-20.0742	0.98122	1
137173	7	Gm13496	-0.0235397	-19.4664	0.98122	1
137174	7	Gm14027	-0.0235397	-19.6423	0.98122	1
137175	7	Ttc39d	-0.0235397	-19.2783	0.98122	1
137176	7	Trim6	-0.0235397	-18.8783	0.98122	1
137177	7	Zfp985	-0.0235397	-19.5242	0.98122	1
137178	7	Cldn4	-0.0235397	-19.5928	0.98122	1
137179	7	Stk36	-0.0235397	-19.2793	0.98122	1
137180	7	Gm8378	-0.0235397	-19.6424	0.98122	1
137181	7	Henmt1	-0.0235397	-19.4765	0.98122	1
137182	7	Olr1	-0.0235397	-19.3137	0.98122	1
137183	7	Art5	-0.0235397	-19.6011	0.98122	1
137184	7	Myl7	-0.0235397	-19.4289	0.98122	1
137185	7	Wfikkn2	-0.0235397	-19.5458	0.98122	1
137186	7	Gm42699	-0.0235397	-19.6696	0.98122	1
137187	7	Fat4	-0.0235397	-19.2426	0.98122	1
137188	7	Psg16	-0.0235397	-19.483	0.98122	1
137189	7	Gm15401	-0.0235397	-19.5312	0.98122	1
137190	7	Ism2	-0.0235397	-19.3615	0.98122	1
137191	7	Ect2l	-0.0235397	-18.7285	0.98122	1
137192	7	Lrrc2	-0.0235397	-19.6775	0.98122	1
137193	7	4732414G09Rik	-0.0235397	-19.6586	0.98122	1
137194	7	Gm36235	-0.0235397	-19.914	0.98122	1
137195	7	Gm11998	-0.0235397	-19.3702	0.98122	1
137196	7	Gm6213	-0.0235397	-19.5667	0.98122	1
137197	7	Gm16793	-0.0235397	-19.8976	0.98122	1
137198	7	Gal3st4	-0.0235397	-19.2423	0.98122	1
137199	7	Gm46212	-0.0235397	-19.4942	0.98122	1
137200	7	Snx24	-0.0235397	-19.2941	0.98122	1
137201	7	Gm17201	-0.0235397	-19.3877	0.98122	1
137202	7	Mfsd2b	-0.0235397	-19.4657	0.98122	1
137203	7	Gm13261	-0.0235397	-19.7198	0.98122	1
137204	7	Gm46210	-0.0235397	-20.0045	0.98122	1
137205	7	Gm47003	-0.0235397	-19.3573	0.98122	1
137206	7	Gm44081	-0.0235397	-19.6028	0.98122	1
137207	7	Ppil6	-0.0235397	-19.2617	0.98122	1
137208	7	Lypd1	-0.0235397	-19.7333	0.98122	1
137209	7	Prss2	-0.0235397	-19.7907	0.98122	1
137210	7	Trdv2-1	-0.0235397	-19.8705	0.98122	1
137211	7	Mmp24	-0.0235397	-19.311	0.98122	1
137212	7	Dapl1	-0.0235397	-20.2906	0.98122	1
137213	7	Gm17017	-0.0235397	-19.6552	0.98122	1
137214	7	Clca3b	-0.0235397	-19.5516	0.98122	1
137215	7	Ankrd61	-0.0235397	-19.5786	0.98122	1
137216	7	Gabrd	-0.0235397	-19.4625	0.98122	1
137217	7	Pgam2	-0.0235397	-19.2684	0.98122	1
137218	7	Klk1b26	-0.0235397	-18.9331	0.98122	1
137219	7	Klk10	-0.0235397	-19.3364	0.98122	1
137220	7	Prox2os	-0.0235397	-19.4706	0.98122	1
137221	7	Tex14	-0.0235397	-19.8141	0.98122	1
137222	7	Traj23	-0.0235397	-19.6568	0.98122	1
137223	7	Gm48552	-0.0235397	-19.684	0.98122	1
137224	7	Gm34350	-0.0235397	-19.4806	0.98122	1
137225	7	Phldb2	-0.0235397	-19.4882	0.98122	1
137226	7	P2ry2	-0.0235397	-19.3375	0.98122	1
137227	7	Cidea	-0.0235397	-19.4178	0.98122	1
137228	7	Adgrf3	-0.0235397	-19.5938	0.98122	1
137229	7	Gm5861	-0.0235397	-19.1591	0.98122	1
137230	7	Gm26873	-0.0235397	-19.1868	0.98122	1
137231	7	Gm973	-0.0235397	-19.5814	0.98122	1
137232	7	Hnf1b	-0.0235397	-19.7623	0.98122	1
137233	7	Cd180	-0.0235397	-19.4656	0.98122	1
137234	7	Hand2os1	-0.0235397	-19.5205	0.98122	1
137235	7	Pkib	-0.0235397	-19.7156	0.98122	1
137236	7	Kcns1	-0.0235397	-19.1304	0.98122	1
137237	7	Daw1	-0.0235397	-20.1115	0.98122	1
137238	7	4931431C16Rik	-0.0235397	-19.266	0.98122	1
137239	7	Ovgp1	-0.0235397	-19.479	0.98122	1
137240	7	Dcn	-0.0235397	-19.8031	0.98122	1
137241	7	Gm42700	-0.0235397	-19.1189	0.98122	1
137242	7	Impg2	-0.0235397	-19.8403	0.98122	1
137243	7	Adcy6	-0.0235397	-20.0827	0.98122	1
137244	7	Gipr	-0.0235397	-19.1311	0.98122	1
137245	7	Rsph4a	-0.0235397	-19.7771	0.98122	1
137246	7	Maoa	-0.0235397	-19.0947	0.98122	1
137247	7	Gm16726	-0.0235397	-19.389	0.98122	1
137248	7	Gm3002	-0.0235397	-19.2287	0.98122	1
137249	7	Gm3173	-0.0235397	-19.6343	0.98122	1
137250	7	Selenok-ps1	-0.0235397	-19.3727	0.98122	1
137251	7	Gm16271	-0.0235397	-19.7427	0.98122	1
137252	7	Grk3	-0.0235397	-19.543	0.98122	1
137253	7	Homer2	-0.0235397	-19.6438	0.98122	1
137254	7	Fscn2	-0.0235397	-19.2059	0.98122	1
137255	7	Gm27206	-0.0235397	-19.5037	0.98122	1
137256	7	Gm30091	-0.0235397	-19.229	0.98122	1
137257	7	Rab13	-0.0235397	-19.5024	0.98122	1
137258	7	Twist2	-0.0235397	-19.4126	0.98122	1
137259	7	Fam220a	-0.0235397	-19.7893	0.98122	1
137260	7	Gm40155	-0.0235397	-19.478	0.98122	1
137261	7	Spin4	-0.0235397	-19.4158	0.98122	1
137262	7	Gm33843	-0.0235397	-19.7385	0.98122	1
137263	7	Cftr	-0.0235397	-19.7538	0.98122	1
137264	7	Iqank1	-0.0235397	-19.4317	0.98122	1
137265	7	Mfrp	-0.0235397	-19.189	0.98122	1
137266	7	Lrrc24	-0.0235397	-19.5505	0.98122	1
137267	7	Gm26930	-0.0235397	-19.3671	0.98122	1
137268	7	Gm28068	-0.0235397	-19.876	0.98122	1
137269	7	Defa27	-0.0235397	-19.8622	0.98122	1
137270	7	Gm30082	-0.0235397	-19.7076	0.98122	1
137271	7	Adh1	-0.0240507	-0.443281	0.980812	1
137272	7	3830408C21Rik	-0.024175	-0.866992	0.980713	1
137273	7	Gpx3	-0.0242164	-1.53859	0.98068	1
137274	7	Zfp967	-0.024244	-1.55776	0.980658	1
137275	7	Gm12167	-0.024244	-1.37623	0.980658	1
137276	7	Zfp14	-0.0242578	-2.00254	0.980647	1
137277	7	Ifitm10	-0.0242716	-1.28247	0.980636	1
137278	7	Kif19a	-0.0245686	-0.971616	0.980399	1
137279	7	Cmtm8	-0.0246238	-1.07211	0.980355	1
137280	7	Gm34961	-0.0250036	-0.847151	0.980052	1
137281	7	Gm7160	-0.0250865	-1.04628	0.979986	1
137282	7	Nhlrc1	-0.0251417	-1.14144	0.979942	1
137283	7	Pcdhgb4	-0.0251969	-1.05784	0.979898	1
137284	7	Gm43331	-0.0252522	-1.21156	0.979854	1
137285	7	Bach2it1	-0.025266	-1.33689	0.979843	1
137286	7	Grtp1	-0.025266	-1.40428	0.979843	1
137287	7	Apol7e	-0.0259772	-0.777718	0.979276	1
137288	7	Gm17041	-0.0264399	-1.04022	0.978906	1
137289	7	Smug1	-0.0266125	-1.17386	0.978769	1
137290	7	Gm19708	-0.0269025	-19.3731	0.978537	1
137291	7	Gm43689	-0.0269025	-19.4665	0.978537	1
137292	7	Gm35339	-0.0269025	-19.8167	0.978537	1
137293	7	Gm11695	-0.0269025	-20.2937	0.978537	1
137294	7	Mcmdc2	-0.0269025	-19.3077	0.978537	1
137295	7	Gucy2e	-0.0269025	-19.2897	0.978537	1
137296	7	Ank1	-0.0269025	-19.9869	0.978537	1
137297	7	Cd300ld	-0.0269025	-20.0505	0.978537	1
137298	7	Klf5	-0.0269025	-19.8672	0.978537	1
137299	7	Gm17207	-0.0269025	-20.535	0.978537	1
137300	7	Csf2rb2	-0.0269025	-19.9799	0.978537	1
137301	7	Gm41442	-0.0269025	-18.9281	0.978537	1
137302	7	Six1	-0.0269025	-19.7667	0.978537	1
137303	7	Cdkl4	-0.0269025	-19.6476	0.978537	1
137304	7	Fbn2	-0.0269025	-19.6134	0.978537	1
137305	7	4930502E09Rik	-0.0269025	-19.517	0.978537	1
137306	7	Fzd7	-0.0269025	-19.7499	0.978537	1
137307	7	Klhdc9	-0.0269025	-19.2551	0.978537	1
137308	7	Haao	-0.0269025	-19.4766	0.978537	1
137309	7	Gm13185	-0.0269025	-19.8942	0.978537	1
137310	7	9330136K24Rik	-0.0269025	-19.9351	0.978537	1
137311	7	Cyp4x1	-0.0269025	-19.6707	0.978537	1
137312	7	Gm44200	-0.0269025	-19.8638	0.978537	1
137313	7	B430306N03Rik	-0.0269025	-20.2545	0.978537	1
137314	7	Cacng8	-0.0269025	-19.3817	0.978537	1
137315	7	Gm47121	-0.0269025	-19.7167	0.978537	1
137316	7	Gm12536	-0.0269025	-19.6823	0.978537	1
137317	7	Cngb1	-0.0269025	-19.4403	0.978537	1
137318	7	Prokr1	-0.0269025	-19.065	0.978537	1
137319	7	Rab3il1	-0.0269025	-19.8272	0.978537	1
137320	7	Napb	-0.0269025	-19.3978	0.978537	1
137321	7	9530052E02Rik	-0.0269025	-20.0759	0.978537	1
137322	7	C030014I23Rik	-0.0269025	-19.776	0.978537	1
137323	7	Gm14401	-0.0269025	-19.7092	0.978537	1
137324	7	5930430L01Rik	-0.0269025	-19.8943	0.978537	1
137325	7	Stpg2	-0.0269025	-19.6881	0.978537	1
137326	7	Tmem130	-0.0269025	-19.9007	0.978537	1
137327	7	Gng11	-0.0269025	-19.5438	0.978537	1
137328	7	Fgf15	-0.0269025	-19.851	0.978537	1
137329	7	Gm43714	-0.0269025	-19.5282	0.978537	1
137330	7	Wdfy4	-0.0269025	-19.6559	0.978537	1
137331	7	Svop	-0.0269025	-19.4457	0.978537	1
137332	7	Drc1	-0.0269025	-20.1299	0.978537	1
137333	7	Muc13	-0.0269025	-19.4346	0.978537	1
137334	7	Tomm6os	-0.0269025	-19.5707	0.978537	1
137335	7	Fcgr1	-0.0269025	-20.0872	0.978537	1
137336	7	Adra2c	-0.0269025	-19.5833	0.978537	1
137337	7	Bvht	-0.0269025	-19.6	0.978537	1
137338	7	Trim30b	-0.0269025	-19.8151	0.978537	1
137339	7	Necab3	-0.0269025	-19.4595	0.978537	1
137340	7	Ptgdr2	-0.0269025	-19.566	0.978537	1
137341	7	Arg1	-0.0269025	-19.7303	0.978537	1
137342	7	Gm28370	-0.0269025	-19.3684	0.978537	1
137343	7	Gm31019	-0.0269025	-20.1554	0.978537	1
137344	7	Gm12333	-0.0269025	-19.5771	0.978537	1
137345	7	Tcte2	-0.0269025	-19.7433	0.978537	1
137346	7	4933421A08Rik	-0.0269025	-19.0888	0.978537	1
137347	7	Gm43024	-0.0269025	-19.6332	0.978537	1
137348	7	Gm11529	-0.0269025	-20.0038	0.978537	1
137349	7	B230319C09Rik	-0.0269025	-19.5585	0.978537	1
137350	7	Gm32468	-0.0269025	-19.4793	0.978537	1
137351	7	Plin1	-0.0269025	-19.5433	0.978537	1
137352	7	1500026H17Rik	-0.0269025	-19.6273	0.978537	1
137353	7	Gm8994	-0.0269025	-19.4137	0.978537	1
137354	7	Gm20878	-0.0269025	-19.9061	0.978537	1
137355	7	Epdr1	-0.0269025	-19.7689	0.978537	1
137356	7	Cadm4	-0.0269025	-19.899	0.978537	1
137357	7	Gm15527	-0.0269025	-19.8949	0.978537	1
137358	7	Gm37294	-0.0269025	-19.8544	0.978537	1
137359	7	Syn1	-0.0269025	-19.6094	0.978537	1
137360	7	Tenm4	-0.0269025	-19.8419	0.978537	1
137361	7	Hus1b	-0.0269025	-19.9897	0.978537	1
137362	7	Gm20692	-0.0269025	-19.9462	0.978537	1
137363	7	Pdgfrl	-0.0269025	-19.5165	0.978537	1
137364	7	Gm44751	-0.0269025	-19.7097	0.978537	1
137365	7	Wnt5b	-0.0269025	-20.1037	0.978537	1
137366	7	Shcbp1l	-0.0269025	-19.6208	0.978537	1
137367	7	Fer1l6	-0.0269025	-19.6927	0.978537	1
137368	7	Traj30	-0.0269025	-19.396	0.978537	1
137369	7	Gm16213	-0.0269025	-19.6035	0.978537	1
137370	7	Gm20621	-0.0269025	-19.7452	0.978537	1
137371	7	Gm42500	-0.0269025	-19.6444	0.978537	1
137372	7	Gm49306	-0.0269025	-19.7126	0.978537	1
137373	7	Gm11168	-0.0269025	-20.1879	0.978537	1
137374	7	Gm47962	-0.0269025	-19.8689	0.978537	1
137375	7	Timp1	-0.0269025	-19.5395	0.978537	1
137376	7	Gm16006	-0.0269025	-19.6576	0.978537	1
137377	7	6530413G14Rik	-0.0269025	-19.7679	0.978537	1
137378	7	Ppfia4	-0.0269025	-19.5543	0.978537	1
137379	7	Gm15445	-0.0269025	-19.7689	0.978537	1
137380	7	Trim47	-0.0269025	-19.6684	0.978537	1
137381	7	Gm16272	-0.0269025	-19.5988	0.978537	1
137382	7	Gm27019	-0.0269025	-19.8848	0.978537	1
137383	7	Slc23a4	-0.0269025	-19.2739	0.978537	1
137384	7	Gm47735	-0.0269025	-19.8425	0.978537	1
137385	7	Gm31462	-0.0269025	-19.0524	0.978537	1
137386	7	Gm15675	-0.0269025	-19.9898	0.978537	1
137387	7	Muc16	-0.0269025	-19.8068	0.978537	1
137388	7	Lin7b	-0.0269025	-19.6078	0.978537	1
137389	7	Plekha4	-0.0269025	-19.8482	0.978537	1
137390	7	Olfm2	-0.0269025	-19.6397	0.978537	1
137391	7	Gm30564	-0.0269025	-19.7618	0.978537	1
137392	7	Trav6d-5	-0.0270199	-0.722774	0.978444	1
137393	7	Scamp1	-0.0270613	-1.01598	0.978411	1
137394	7	Gldc	-0.0272823	-0.111902	0.978235	1
137395	7	Gm49077	-0.0272961	0.0286132	0.978224	1
137396	7	N4bp2os	-0.0275309	-0.923414	0.978036	1
137397	7	Fam228b	-0.0275309	-1.01893	0.978036	1
137398	7	Gm47772	-0.0275585	-1.3351	0.978014	1
137399	7	Slpi	-0.0275861	-1.24223	0.977992	1
137400	7	Lrrc66	-0.0276276	-1.61327	0.977959	1
137401	7	Cd46	-0.0276276	-1.28045	0.977959	1
137402	7	Xlr3a	-0.0276414	-1.52777	0.977948	1
137403	7	Gm26910	-0.0276414	-2.26933	0.977948	1
137404	7	Gabpb1	-0.0281593	-0.236602	0.977535	1
137405	7	Gm26520	-0.0286426	-1.65763	0.97715	1
137406	7	Gm15513	-0.0302653	-20.2715	0.975855	1
137407	7	Apol8	-0.0302653	-19.3189	0.975855	1
137408	7	4732490B19Rik	-0.0302653	-20.0562	0.975855	1
137409	7	Nav1	-0.0302653	-19.7077	0.975855	1
137410	7	Gm5244	-0.0302653	-20.0814	0.975855	1
137411	7	Bgn	-0.0302653	-19.959	0.975855	1
137412	7	Gm50254	-0.0302653	-19.9577	0.975855	1
137413	7	Try5	-0.0302653	-20.0042	0.975855	1
137414	7	Il1a	-0.0302653	-19.8822	0.975855	1
137415	7	2010110E17Rik	-0.0302653	-19.9099	0.975855	1
137416	7	Stbd1	-0.0302653	-19.8365	0.975855	1
137417	7	Gm3500	-0.0302653	-19.7945	0.975855	1
137418	7	Lypd6b	-0.0302653	-20.2106	0.975855	1
137419	7	Gm29336	-0.0302653	-19.6439	0.975855	1
137420	7	Thsd7b	-0.0302653	-19.9979	0.975855	1
137421	7	Btc	-0.0302653	-20.0295	0.975855	1
137422	7	Krt19	-0.0302653	-20.0367	0.975855	1
137423	7	Gm11399	-0.0302653	-19.908	0.975855	1
137424	7	Tcaf1	-0.0302653	-19.9187	0.975855	1
137425	7	Sobp	-0.0302653	-19.9234	0.975855	1
137426	7	Dach2	-0.0302653	-20.0061	0.975855	1
137427	7	Cib3	-0.0302653	-19.9369	0.975855	1
137428	7	4930542C12Rik	-0.0302653	-19.7667	0.975855	1
137429	7	Gm10643	-0.0302653	-19.6958	0.975855	1
137430	7	C5ar1	-0.0302653	-20.0994	0.975855	1
137431	7	C3	-0.0302653	-19.669	0.975855	1
137432	7	Olfr183	-0.0302653	-20.1523	0.975855	1
137433	7	Traj6	-0.0302653	-19.8802	0.975855	1
137434	7	Dmrta2	-0.0302653	-19.8386	0.975855	1
137435	7	Gm17322	-0.0302653	-19.1862	0.975855	1
137436	7	Frmd8os	-0.0302653	-19.7638	0.975855	1
137437	7	Cyp11a1	-0.0302653	-20.3247	0.975855	1
137438	7	Pate14	-0.0302653	-20.2199	0.975855	1
137439	7	Trav6d-3	-0.0302653	-19.9226	0.975855	1
137440	7	Slc2a12	-0.0302653	-19.8238	0.975855	1
137441	7	Gm20594	-0.0302653	-20.2692	0.975855	1
137442	7	9530036M11Rik	-0.0302653	-19.8458	0.975855	1
137443	7	Gm37637	-0.0302653	-19.5009	0.975855	1
137444	7	Echdc3	-0.0302653	-19.6596	0.975855	1
137445	7	Traj24	-0.0302653	-19.9416	0.975855	1
137446	7	Gm48899	-0.0302653	-19.4754	0.975855	1
137447	7	Gm10226	-0.0302653	-20.0551	0.975855	1
137448	7	Gm9937	-0.0302653	-19.7631	0.975855	1
137449	7	Klhl10	-0.0302653	-19.4732	0.975855	1
137450	7	Mtss2	-0.0302653	-20.1434	0.975855	1
137451	7	Gm15747	-0.0302653	-20.1165	0.975855	1
137452	7	Perm1	-0.0302653	-19.7017	0.975855	1
137453	7	Gm50218	-0.0302653	-20.3305	0.975855	1
137454	7	Fbln2	-0.0302653	-20.085	0.975855	1
137455	7	Lrp4	-0.0302653	-20.1595	0.975855	1
137456	7	BC028528	-0.0302653	-19.9012	0.975855	1
137457	7	Gm5432	-0.0302653	-19.787	0.975855	1
137458	7	Myom1	-0.0302653	-19.9253	0.975855	1
137459	7	Prickle2	-0.0302653	-19.5442	0.975855	1
137460	7	Gm20705	-0.0302653	-20.3873	0.975855	1
137461	7	Gm19757	-0.0302653	-19.9267	0.975855	1
137462	7	4931406G06Rik	-0.0302653	-20.154	0.975855	1
137463	7	Ogdhl	-0.0302653	-20.1616	0.975855	1
137464	7	Gm20511	-0.0302653	-19.6498	0.975855	1
137465	7	Nppc	-0.0302653	-19.6227	0.975855	1
137466	7	Adra2a	-0.0302653	-20.3868	0.975855	1
137467	7	Tcf7l2	-0.0302653	-20.5182	0.975855	1
137468	7	Tcea3	-0.0302653	-19.8788	0.975855	1
137469	7	Bbs1	-0.0302653	-19.7751	0.975855	1
137470	7	Gm49894	-0.0302653	-19.9661	0.975855	1
137471	7	Gm26631	-0.0302653	-19.662	0.975855	1
137472	7	Traj57	-0.0302653	-19.8602	0.975855	1
137473	7	Sall3	-0.0302653	-19.5984	0.975855	1
137474	7	Ltc4s	-0.0302653	-20.0989	0.975855	1
137475	7	8430432A02Rik	-0.0302653	-20.0317	0.975855	1
137476	7	Ifi204	-0.0302653	-19.8413	0.975855	1
137477	7	Gm36070	-0.0302653	-20.0591	0.975855	1
137478	7	1700039M10Rik	-0.0302653	-19.8299	0.975855	1
137479	7	Trav13-3	-0.0302653	-20.093	0.975855	1
137480	7	Gm34908	-0.0302653	-19.6564	0.975855	1
137481	7	Gm47439	-0.0302653	-20.0457	0.975855	1
137482	7	Cryab	-0.0302653	-19.3537	0.975855	1
137483	7	Tmbim1	-0.0306589	-0.664756	0.975542	1
137484	7	Oasl1	-0.0307763	-0.546033	0.975448	1
137485	7	Hcn3	-0.0308316	-0.573076	0.975404	1
137486	7	Slc17a8	-0.030873	-0.967849	0.975371	1
137487	7	Plbd1	-0.030942	-1.18501	0.975316	1
137488	7	Dgkg	-0.0309558	-1.29107	0.975305	1
137489	7	A730071L15Rik	-0.0309835	-1.34045	0.975283	1
137490	7	B430305J03Rik	-0.0309973	-1.90991	0.975272	1
137491	7	Trav6-3	-0.0309973	-2.11037	0.975272	1
137492	7	4930563E22Rik	-0.0309973	-1.87336	0.975272	1
137493	7	Tspan32os	-0.0309973	-1.93061	0.975272	1
137494	7	Uggt2	-0.0310111	-1.81138	0.975261	1
137495	7	Gsta4	-0.0311423	-1.20953	0.975156	1
137496	7	Gm10505	-0.03349	-1.23728	0.973284	1
137497	7	Efhc1	-0.0336281	-20.0417	0.973174	1
137498	7	Gm49512	-0.0336281	-20.1248	0.973174	1
137499	7	Gm12409	-0.0336281	-20.0362	0.973174	1
137500	7	Olfr482	-0.0336281	-19.6444	0.973174	1
137501	7	Pcdh10	-0.0336281	-19.9133	0.973174	1
137502	7	Stum	-0.0336281	-20.1372	0.973174	1
137503	7	Gm21411	-0.0336281	-19.9883	0.973174	1
137504	7	Fndc11	-0.0336281	-19.8905	0.973174	1
137505	7	Gm20531	-0.0336281	-19.75	0.973174	1
137506	7	Sparc	-0.0336281	-20.4142	0.973174	1
137507	7	Gm26512	-0.0336281	-19.923	0.973174	1
137508	7	Gpr31b	-0.0336281	-20.3247	0.973174	1
137509	7	Sec31b	-0.0336281	-20.1251	0.973174	1
137510	7	Gm20403	-0.0336281	-20.0935	0.973174	1
137511	7	Peak1os	-0.0336281	-19.9341	0.973174	1
137512	7	Lhfpl1	-0.0336281	-20.2212	0.973174	1
137513	7	Caps2	-0.0336281	-19.7358	0.973174	1
137514	7	4930428O21Rik	-0.0336281	-19.5946	0.973174	1
137515	7	Pard3bos1	-0.0336281	-20.0484	0.973174	1
137516	7	Osr2	-0.0336281	-19.6965	0.973174	1
137517	7	Mab21l2	-0.0336281	-20.2442	0.973174	1
137518	7	Tro	-0.0336281	-20.0468	0.973174	1
137519	7	Gm26620	-0.0336281	-20.3041	0.973174	1
137520	7	Fxyd1	-0.0336281	-20.0124	0.973174	1
137521	7	Ifit1bl2	-0.0336281	-19.871	0.973174	1
137522	7	Gm12171	-0.0336281	-20.4946	0.973174	1
137523	7	2010106G04Rik	-0.0336281	-19.9127	0.973174	1
137524	7	Gm47920	-0.0336281	-20.2981	0.973174	1
137525	7	Gpx2	-0.0336281	-20.297	0.973174	1
137526	7	Gm27240	-0.0336281	-20.0153	0.973174	1
137527	7	Tifab	-0.0336281	-20.1145	0.973174	1
137528	7	Gpr135	-0.0336281	-20.0054	0.973174	1
137529	7	Gm50217	-0.0336281	-20.0429	0.973174	1
137530	7	Gulo	-0.0336281	-20.549	0.973174	1
137531	7	Snhg9	-0.0336281	-19.9194	0.973174	1
137532	7	Gm49086	-0.0336281	-20.2777	0.973174	1
137533	7	Gm5134	-0.0336281	-19.7885	0.973174	1
137534	7	C130060C02Rik	-0.0336281	-20.1117	0.973174	1
137535	7	Inhba	-0.0336281	-20.448	0.973174	1
137536	7	Gm31342	-0.0336281	-19.772	0.973174	1
137537	7	Gm15478	-0.0336281	-20.2376	0.973174	1
137538	7	Gm10778	-0.0336281	-19.8668	0.973174	1
137539	7	Nyap2	-0.0336281	-20.4649	0.973174	1
137540	7	Adat3	-0.0336281	-19.7914	0.973174	1
137541	7	Gm19409	-0.0336281	-20.2415	0.973174	1
137542	7	Gm11205	-0.0336281	-20.0805	0.973174	1
137543	7	E330021D16Rik	-0.0336281	-20.1406	0.973174	1
137544	7	Cryba4	-0.0336281	-20.029	0.973174	1
137545	7	Gm50166	-0.0336281	-19.8355	0.973174	1
137546	7	Gm48684	-0.0336281	-19.8489	0.973174	1
137547	7	BC053393	-0.0336281	-20.4638	0.973174	1
137548	7	Map3k15	-0.0339665	-0.0810272	0.972904	1
137549	7	Gm42372	-0.0339941	-0.876954	0.972882	1
137550	7	Nsg2	-0.0340425	-0.783	0.972843	1
137551	7	Eid2	-0.0342427	-1.04167	0.972684	1
137552	7	Acrbp	-0.0343394	-1.53535	0.972607	1
137553	7	1700020L24Rik	-0.0343394	-1.25457	0.972607	1
137554	7	Pram1	-0.034367	-1.95851	0.972585	1
137555	7	Pde1c	-0.0343808	-1.67438	0.972573	1
137556	7	Arhgap27os1	-0.0343808	-1.76338	0.972573	1
137557	7	Gm12737	-0.0343808	-2.54623	0.972573	1
137558	7	Ackr3	-0.0347951	-1.08236	0.972243	1
137559	7	Trav7-5	-0.035389	0.0911696	0.97177	1
137560	7	Tgfbr1	-0.0355616	-0.662846	0.971632	1
137561	7	Cdcp1	-0.0361071	-0.937291	0.971197	1
137562	7	Icam4	-0.0362314	-0.818307	0.971098	1
137563	7	Gm31683	-0.036991	-20.2462	0.970492	1
137564	7	Gm15893	-0.036991	-20.0254	0.970492	1
137565	7	Gm50237	-0.036991	-20.5173	0.970492	1
137566	7	Fndc4	-0.036991	-20.6964	0.970492	1
137567	7	Snrpn	-0.036991	-20.3896	0.970492	1
137568	7	Gm47547	-0.036991	-20.2992	0.970492	1
137569	7	A230083N12Rik	-0.036991	-20.1637	0.970492	1
137570	7	Dzank1	-0.036991	-20.115	0.970492	1
137571	7	Tnfrsf17	-0.036991	-20.3386	0.970492	1
137572	7	Tmem121b	-0.036991	-20.2827	0.970492	1
137573	7	4930517O19Rik	-0.036991	-20.034	0.970492	1
137574	7	Tnnt3	-0.036991	-20.179	0.970492	1
137575	7	Zfp30	-0.036991	-20.4285	0.970492	1
137576	7	Prr22	-0.036991	-20.0255	0.970492	1
137577	7	Gm6410	-0.036991	-20.2587	0.970492	1
137578	7	Gm12264	-0.036991	-20.3065	0.970492	1
137579	7	Tspan9	-0.036991	-20.3267	0.970492	1
137580	7	Plat	-0.036991	-20.4962	0.970492	1
137581	7	H2-Eb2	-0.036991	-20.4929	0.970492	1
137582	7	Dmtn	-0.036991	-19.9883	0.970492	1
137583	7	Gm9745	-0.036991	-20.6019	0.970492	1
137584	7	Dlgap3	-0.036991	-20.1433	0.970492	1
137585	7	Zmynd12	-0.036991	-20.0875	0.970492	1
137586	7	Pak6	-0.036991	-19.9852	0.970492	1
137587	7	4933424G06Rik	-0.036991	-20.1502	0.970492	1
137588	7	Gm15634	-0.036991	-20.0616	0.970492	1
137589	7	Slamf9	-0.036991	-20.1171	0.970492	1
137590	7	Mgl2	-0.036991	-20.125	0.970492	1
137591	7	Khdc1a	-0.036991	-20.5186	0.970492	1
137592	7	Gm27241	-0.036991	-20.0809	0.970492	1
137593	7	Gm13270	-0.036991	-20.27	0.970492	1
137594	7	2900089D17Rik	-0.036991	-20.1928	0.970492	1
137595	7	Gm48591	-0.036991	-20.3024	0.970492	1
137596	7	4933408N05Rik	-0.036991	-20.0222	0.970492	1
137597	7	Kcnj15	-0.036991	-20.4379	0.970492	1
137598	7	Gm13219	-0.036991	-19.945	0.970492	1
137599	7	Chil5	-0.036991	-20.3164	0.970492	1
137600	7	Dact1	-0.036991	-20.3143	0.970492	1
137601	7	Gm49733	-0.036991	-19.9091	0.970492	1
137602	7	Acta2	-0.036991	-19.9661	0.970492	1
137603	7	Gm38326	-0.036991	-20.2233	0.970492	1
137604	7	Gm47861	-0.036991	-20.0871	0.970492	1
137605	7	March1	-0.036991	-20.3967	0.970492	1
137606	7	Nxf2	-0.036991	-20.0096	0.970492	1
137607	7	Pcdhga9	-0.036991	-20.4494	0.970492	1
137608	7	Gm44995	-0.036991	-19.9268	0.970492	1
137609	7	Afm	-0.036991	-20.4435	0.970492	1
137610	7	St5	-0.036991	-20.0138	0.970492	1
137611	7	Gsto2	-0.036991	-20.2402	0.970492	1
137612	7	Cfap43	-0.036991	-19.6776	0.970492	1
137613	7	1700013N06Rik	-0.036991	-20.2032	0.970492	1
137614	7	Fcgrt	-0.036991	-20.3564	0.970492	1
137615	7	Pcdh1	-0.036991	-20.4866	0.970492	1
137616	7	Trav6n-5	-0.036991	-20.4917	0.970492	1
137617	7	Itga2b	-0.036991	-20.323	0.970492	1
137618	7	Clec2g	-0.036991	-20.0876	0.970492	1
137619	7	Pde9a	-0.036991	-20.0736	0.970492	1
137620	7	Ttll10	-0.036991	-20.2186	0.970492	1
137621	7	Peli3	-0.036991	-20.2165	0.970492	1
137622	7	Klrc1	-0.036991	-20.8352	0.970492	1
137623	7	Tlr4	-0.036991	-20.2688	0.970492	1
137624	7	Crlf1	-0.036991	-19.7733	0.970492	1
137625	7	Pirb	-0.036991	-20.3634	0.970492	1
137626	7	Gm26562	-0.036991	-20.0263	0.970492	1
137627	7	Gm31793	-0.037136	-0.725479	0.970377	1
137628	7	Zfp583	-0.03764	-1.18257	0.969975	1
137629	7	Amot	-0.0377229	-1.3626	0.969909	1
137630	7	Gm20033	-0.0384203	-1.42869	0.969353	1
137631	7	Large1	-0.0385239	-0.811358	0.96927	1
137632	7	Gm11551	-0.0387172	-1.29416	0.969116	1
137633	7	Fam110c	-0.0388001	-1.37933	0.96905	1
137634	7	Tmc4	-0.0388139	-1.88078	0.969039	1
137635	7	Ablim2	-0.0389796	-0.476081	0.968907	1
137636	7	Gm28836	-0.0392213	-0.847467	0.968714	1
137637	7	Ccdc157	-0.0396218	-0.937465	0.968395	1
137638	7	Nkrf	-0.040043	-0.74193	0.968059	1
137639	7	Tmem198b	-0.0400568	-1.45968	0.968048	1
137640	7	Mptx2	-0.0403538	-20.7366	0.967811	1
137641	7	Rimklb	-0.0403538	-19.9956	0.967811	1
137642	7	Myof	-0.0403538	-20.2109	0.967811	1
137643	7	Gm16892	-0.0403538	-20.2695	0.967811	1
137644	7	Gfra1	-0.0403538	-20.1943	0.967811	1
137645	7	Gm15655	-0.0403538	-20.1825	0.967811	1
137646	7	Igsf5	-0.0403538	-20.4981	0.967811	1
137647	7	1700012D16Rik	-0.0403538	-20.4642	0.967811	1
137648	7	Gm14124	-0.0403538	-20.537	0.967811	1
137649	7	Gm50203	-0.0403538	-20.1416	0.967811	1
137650	7	Gm44699	-0.0403538	-20.6034	0.967811	1
137651	7	AI661453	-0.0403538	-20.1462	0.967811	1
137652	7	D130043K22Rik	-0.0403538	-20.0169	0.967811	1
137653	7	Npff	-0.0403538	-20.2366	0.967811	1
137654	7	Ddc	-0.0403538	-20.4551	0.967811	1
137655	7	4931440F15Rik	-0.0403538	-20.3359	0.967811	1
137656	7	Gm48903	-0.0403538	-20.1489	0.967811	1
137657	7	Amh	-0.0403538	-19.8568	0.967811	1
137658	7	Bend5	-0.0403538	-20.5803	0.967811	1
137659	7	Gm26879	-0.0403538	-20.2721	0.967811	1
137660	7	Gm47525	-0.0403538	-20.2137	0.967811	1
137661	7	Sirpa	-0.0403538	-20.5431	0.967811	1
137662	7	1700034H15Rik	-0.0403538	-20.4113	0.967811	1
137663	7	Slc17a7	-0.0403538	-19.7495	0.967811	1
137664	7	4930549P19Rik	-0.0403538	-20.4561	0.967811	1
137665	7	Gm13008	-0.0403538	-20.0708	0.967811	1
137666	7	Guca1a	-0.0403538	-20.1071	0.967811	1
137667	7	Gm27008	-0.0403538	-20.2427	0.967811	1
137668	7	Fam124a	-0.0403538	-19.867	0.967811	1
137669	7	Gm31108	-0.0403538	-20.2222	0.967811	1
137670	7	Gm41333	-0.0403538	-20.181	0.967811	1
137671	7	C86187	-0.0403538	-20.2227	0.967811	1
137672	7	Gm15200	-0.0403538	-20.1776	0.967811	1
137673	7	4933431E20Rik	-0.0403538	-20.1005	0.967811	1
137674	7	Ripor3	-0.0403538	-20.4601	0.967811	1
137675	7	4930505N22Rik	-0.0403538	-20.1249	0.967811	1
137676	7	Kcng3	-0.0403538	-20.2795	0.967811	1
137677	7	Gm11520	-0.0403538	-19.8776	0.967811	1
137678	7	Rdh9	-0.0403538	-20.1326	0.967811	1
137679	7	Tm4sf20	-0.0403538	-20.6802	0.967811	1
137680	7	Ccdc116	-0.0403538	-20.0406	0.967811	1
137681	7	Gm49476	-0.0403538	-20.6822	0.967811	1
137682	7	Nanos3	-0.0403538	-20.295	0.967811	1
137683	7	Lrrn4	-0.0403538	-20.2734	0.967811	1
137684	7	Gm29811	-0.0403538	-20.3974	0.967811	1
137685	7	Gm40841	-0.0403538	-20.2356	0.967811	1
137686	7	Trbv17	-0.0405471	-0.950784	0.967657	1
137687	7	Gm13822	-0.0410788	-1.82483	0.967233	1
137688	7	Srsf12	-0.0411202	-1.75222	0.9672	1
137689	7	Tert	-0.0413826	-1.19776	0.966991	1
137690	7	Gm4013	-0.0416727	-0.601696	0.96676	1
137691	7	Zscan18	-0.042667	-0.642547	0.965967	1
137692	7	Map7	-0.0429984	-0.81906	0.965703	1
137693	7	Wwtr1	-0.0436337	-1.02599	0.965196	1
137694	7	9330162012Rik	-0.0437166	-20.5126	0.96513	1
137695	7	Crybb3	-0.0437166	-20.4783	0.96513	1
137696	7	1700030J22Rik	-0.0437166	-20.527	0.96513	1
137697	7	Arhgef19	-0.0437166	-20.4576	0.96513	1
137698	7	P2rx5	-0.0437166	-20.2789	0.96513	1
137699	7	Nudt12	-0.0437166	-20.2577	0.96513	1
137700	7	Col20a1	-0.0437166	-20.6738	0.96513	1
137701	7	1700040D17Rik	-0.0437166	-20.62	0.96513	1
137702	7	Tmem25	-0.0437166	-19.8972	0.96513	1
137703	7	Tagln	-0.0437166	-20.6327	0.96513	1
137704	7	Edil3	-0.0437166	-20.4005	0.96513	1
137705	7	Cnr2	-0.0437166	-20.7953	0.96513	1
137706	7	Gm12963	-0.0437166	-20.3281	0.96513	1
137707	7	Htr2a	-0.0437166	-20.4836	0.96513	1
137708	7	Nkx2-1	-0.0437166	-20.5978	0.96513	1
137709	7	Kcnh3	-0.0437166	-20.5268	0.96513	1
137710	7	Gm28100	-0.0437166	-20.3964	0.96513	1
137711	7	4930483K19Rik	-0.0437166	-20.1013	0.96513	1
137712	7	3222401L13Rik	-0.0437166	-20.5056	0.96513	1
137713	7	Mpzl2	-0.0437166	-20.2711	0.96513	1
137714	7	Gm45418	-0.0437166	-20.4936	0.96513	1
137715	7	Rslcan18	-0.0437166	-20.246	0.96513	1
137716	7	Hgf	-0.0437166	-20.5663	0.96513	1
137717	7	BC048559	-0.0437166	-20.2646	0.96513	1
137718	7	Gm4787	-0.0437166	-20.5428	0.96513	1
137719	7	Rtn1	-0.0437166	-20.4084	0.96513	1
137720	7	Abcb4	-0.0437166	-20.8183	0.96513	1
137721	7	Erich3	-0.0437166	-20.2937	0.96513	1
137722	7	Pitx2	-0.0437166	-20.4402	0.96513	1
137723	7	Gm10389	-0.0437166	-20.3003	0.96513	1
137724	7	Gm13807	-0.0437166	-20.3616	0.96513	1
137725	7	Rnf138rt1	-0.0437166	-20.2125	0.96513	1
137726	7	Gm43707	-0.0437166	-20.9475	0.96513	1
137727	7	Gm31107	-0.0437166	-20.5007	0.96513	1
137728	7	Gm26575	-0.0437166	-20.5732	0.96513	1
137729	7	Gdpd3	-0.0437166	-20.4305	0.96513	1
137730	7	Prnd	-0.0437166	-20.687	0.96513	1
137731	7	Gm13523	-0.0437166	-20.1569	0.96513	1
137732	7	Enpep	-0.0437166	-20.6093	0.96513	1
137733	7	Gm17767	-0.0443864	-0.925107	0.964596	1
137734	7	Ltbp4	-0.0444347	-1.56727	0.964558	1
137735	7	Rhobtb1	-0.0444347	-1.47965	0.964558	1
137736	7	Ifit3	-0.0444623	-1.81648	0.964536	1
137737	7	2610204G07Rik	-0.0444762	-1.99216	0.964525	1
137738	7	Gm12474	-0.04449	-1.80866	0.964514	1
137739	7	Pramef8	-0.0449802	-0.871488	0.964123	1
137740	7	Gm4951	-0.0450838	-0.70328	0.964041	1
137741	7	Cxxc5	-0.0464648	-0.880425	0.96294	1
137742	7	Mtus2	-0.0466582	-1.28134	0.962786	1
137743	7	Upp1	-0.0468239	-1.21997	0.962654	1
137744	7	Syde1	-0.0470794	-20.41	0.96245	1
137745	7	Dnd1	-0.0470794	-20.5279	0.96245	1
137746	7	Gm16341	-0.0470794	-20.7285	0.96245	1
137747	7	Ager	-0.0470794	-20.3686	0.96245	1
137748	7	Gm43579	-0.0470794	-20.2399	0.96245	1
137749	7	Calr3	-0.0470794	-20.3113	0.96245	1
137750	7	Gm26876	-0.0470794	-20.2962	0.96245	1
137751	7	Kdm6bos	-0.0470794	-20.3974	0.96245	1
137752	7	Gm19261	-0.0470794	-21.0903	0.96245	1
137753	7	Kctd21	-0.0470794	-20.8189	0.96245	1
137754	7	Gm48194	-0.0470794	-20.4666	0.96245	1
137755	7	Gm43653	-0.0470794	-20.4969	0.96245	1
137756	7	Col10a1	-0.0470794	-20.4668	0.96245	1
137757	7	Fcgr4	-0.0470794	-20.775	0.96245	1
137758	7	Slfn5os	-0.0470794	-20.6687	0.96245	1
137759	7	1010001B22Rik	-0.0470794	-20.4912	0.96245	1
137760	7	Gucy1a1	-0.0470794	-20.6699	0.96245	1
137761	7	5330439M10Rik	-0.0470794	-20.3564	0.96245	1
137762	7	Pilra	-0.0470794	-20.5342	0.96245	1
137763	7	Gm49479	-0.0470794	-20.4017	0.96245	1
137764	7	Agr3	-0.0470794	-20.5262	0.96245	1
137765	7	Pla2g4b	-0.0470794	-20.6952	0.96245	1
137766	7	Gpr35	-0.0470794	-20.4933	0.96245	1
137767	7	Ophn1	-0.0470794	-20.4828	0.96245	1
137768	7	Gm28198	-0.0470794	-20.45	0.96245	1
137769	7	Pcdhga6	-0.0470794	-20.6032	0.96245	1
137770	7	Gm42717	-0.0470794	-20.5547	0.96245	1
137771	7	Frs3	-0.0470794	-20.4522	0.96245	1
137772	7	Lrrc61	-0.0471485	-0.754351	0.962395	1
137773	7	2310068J16Rik	-0.0475282	-0.568293	0.962092	1
137774	7	Pnpla3	-0.0477768	-1.52894	0.961894	1
137775	7	1700041G16Rik	-0.0477768	-1.23065	0.961894	1
137776	7	Trdv2-2	-0.0478182	-1.72238	0.961861	1
137777	7	Gm15918	-0.0478459	-1.65362	0.961839	1
137778	7	Egr4	-0.0486538	-1.09639	0.961195	1
137779	7	Cdk20	-0.0486952	-1.07112	0.961162	1
137780	7	Gm17089	-0.0488195	-1.15627	0.961063	1
137781	7	Zfp467	-0.0497931	-0.726684	0.960287	1
137782	7	Cep295nl	-0.0504422	-20.8162	0.95977	1
137783	7	Gm28512	-0.0504422	-20.8395	0.95977	1
137784	7	Gm13707	-0.0504422	-20.7685	0.95977	1
137785	7	Gm36266	-0.0504422	-20.8913	0.95977	1
137786	7	Tmcc2	-0.0504422	-20.5989	0.95977	1
137787	7	Dusp13	-0.0504422	-20.7918	0.95977	1
137788	7	Gm33195	-0.0504422	-20.6609	0.95977	1
137789	7	Myl10	-0.0504422	-20.883	0.95977	1
137790	7	Foxp2	-0.0504422	-20.5551	0.95977	1
137791	7	Vgf	-0.0504422	-20.4381	0.95977	1
137792	7	Zfp532	-0.0504422	-20.6095	0.95977	1
137793	7	Tafa3	-0.0504422	-20.6943	0.95977	1
137794	7	Kcnk12	-0.0504422	-20.5921	0.95977	1
137795	7	Gm12100	-0.0504422	-20.6335	0.95977	1
137796	7	Ifit3b	-0.0504422	-21.0812	0.95977	1
137797	7	Gm44091	-0.0504422	-20.8372	0.95977	1
137798	7	Anxa9	-0.0504422	-20.667	0.95977	1
137799	7	Zfp536	-0.0504422	-20.8117	0.95977	1
137800	7	Mmp23	-0.0504422	-20.3531	0.95977	1
137801	7	Ifitm1	-0.0504422	-20.5819	0.95977	1
137802	7	Cd22	-0.0504422	-20.8469	0.95977	1
137803	7	Inca1	-0.0504422	-20.5475	0.95977	1
137804	7	Cdh1	-0.0504422	-20.9133	0.95977	1
137805	7	2310044K18Rik	-0.0504422	-20.5834	0.95977	1
137806	7	Flt1	-0.0504422	-20.9112	0.95977	1
137807	7	Gdpd1	-0.0504422	-20.3217	0.95977	1
137808	7	Krt86	-0.0504422	-20.7115	0.95977	1
137809	7	Hspa12a	-0.0504422	-20.5373	0.95977	1
137810	7	Rhd	-0.0504422	-20.442	0.95977	1
137811	7	Zfp981	-0.0504422	-20.6623	0.95977	1
137812	7	Trav3-4	-0.0504422	-21.4143	0.95977	1
137813	7	Gm43951	-0.0504422	-20.6986	0.95977	1
137814	7	Vasn	-0.0504422	-20.4867	0.95977	1
137815	7	Usp27x	-0.051188	-1.96772	0.959176	1
137816	7	Pcdhgb2	-0.051188	-1.72549	0.959176	1
137817	7	Sec16b	-0.0519061	-0.986478	0.958604	1
137818	7	Palm3	-0.0521685	-1.48035	0.958394	1
137819	7	Mc5r	-0.0521823	-1.4482	0.958383	1
137820	7	Mcam	-0.0522237	-1.42607	0.95835	1
137821	7	Rhbdf1	-0.0525897	-0.98927	0.958059	1
137822	7	Gm30541	-0.0528245	-0.981141	0.957872	1
137823	7	Rusc1	-0.0537015	-0.695989	0.957173	1
137824	7	Meox1	-0.053805	-20.5688	0.957091	1
137825	7	B230359F08Rik	-0.053805	-21.1833	0.957091	1
137826	7	Slc27a6	-0.053805	-21.0774	0.957091	1
137827	7	Gm42601	-0.053805	-20.6252	0.957091	1
137828	7	Gm29585	-0.053805	-20.969	0.957091	1
137829	7	4930556J24Rik	-0.053805	-20.5045	0.957091	1
137830	7	Cntn1	-0.053805	-21.0451	0.957091	1
137831	7	Ppp1r3d	-0.053805	-20.8042	0.957091	1
137832	7	Ecel1	-0.053805	-20.7137	0.957091	1
137833	7	Kazald1	-0.053805	-20.8825	0.957091	1
137834	7	Defb6	-0.053805	-21.1094	0.957091	1
137835	7	Dok6	-0.053805	-20.7464	0.957091	1
137836	7	Col12a1	-0.053805	-20.6971	0.957091	1
137837	7	Gm13748	-0.053805	-20.6042	0.957091	1
137838	7	E130116L18Rik	-0.053805	-20.6438	0.957091	1
137839	7	Ccl7	-0.053805	-21.176	0.957091	1
137840	7	Gm21057	-0.053805	-20.7096	0.957091	1
137841	7	Gm36264	-0.053805	-20.6008	0.957091	1
137842	7	Gm32633	-0.053805	-21.0576	0.957091	1
137843	7	Wdr38	-0.0541572	-0.585403	0.95681	1
137844	7	Gnat1	-0.0545439	-1.4217	0.956502	1
137845	7	Gm47691	-0.0545439	-1.74567	0.956502	1
137846	7	2004-09-01	-0.0545577	-1.57731	0.956491	1
137847	7	Gm16794	-0.0545715	-2.16374	0.95648	1
137848	7	Patl2	-0.0545853	-2.18222	0.956469	1
137849	7	Gm43330	-0.0545853	-2.09315	0.956469	1
137850	7	Tbc1d16	-0.0545853	-2.01987	0.956469	1
137851	7	Trav15d-1-dv6d-1	-0.0545853	-2.26461	0.956469	1
137852	7	Abhd15	-0.0545991	-2.53564	0.956458	1
137853	7	Ankrd23	-0.0556004	-1.5785	0.95566	1
137854	7	Gabrr2	-0.0556004	-1.49816	0.95566	1
137855	7	Kcnmb4os2	-0.0561735	-0.665307	0.955204	1
137856	7	5830411N06Rik	-0.0564635	-1.05132	0.954973	1
137857	7	Vax2	-0.0564773	-0.905451	0.954962	1
137858	7	Man2c1os	-0.0571264	-0.773531	0.954444	1
137859	7	Mast1	-0.0571678	-21.0306	0.954411	1
137860	7	Scn2a	-0.0571678	-20.9208	0.954411	1
137861	7	Paqr5	-0.0571678	-20.8482	0.954411	1
137862	7	Adamtsl3	-0.0571678	-21.229	0.954411	1
137863	7	Gm27232	-0.0571678	-20.5575	0.954411	1
137864	7	Gm11992	-0.0571678	-20.6697	0.954411	1
137865	7	Steap1	-0.0571678	-20.8026	0.954411	1
137866	7	Gm28535	-0.0571678	-20.2652	0.954411	1
137867	7	Carmil3	-0.0571678	-20.8343	0.954411	1
137868	7	Col9a3	-0.0571678	-20.8237	0.954411	1
137869	7	Col23a1	-0.0571678	-20.4995	0.954411	1
137870	7	Gm47424	-0.0571678	-20.5829	0.954411	1
137871	7	Gm34655	-0.0571678	-20.6762	0.954411	1
137872	7	Nim1k	-0.0571678	-21.0363	0.954411	1
137873	7	4930556M19Rik	-0.0571678	-20.7372	0.954411	1
137874	7	Smoc1	-0.0571678	-20.4728	0.954411	1
137875	7	Zfp462	-0.0571678	-21.2164	0.954411	1
137876	7	Gm16938	-0.0571678	-20.6039	0.954411	1
137877	7	D930020B18Rik	-0.0571678	-20.7166	0.954411	1
137878	7	Trpm2	-0.0571678	-20.9945	0.954411	1
137879	7	Pabpc2	-0.0571678	-20.585	0.954411	1
137880	7	Gm37083	-0.0571678	-20.7594	0.954411	1
137881	7	Gm16278	-0.0571678	-20.7644	0.954411	1
137882	7	Gm11655	-0.0571678	-20.7208	0.954411	1
137883	7	Tbc1d9	-0.0571678	-20.8831	0.954411	1
137884	7	Ppp1r14c	-0.0575338	-0.944906	0.95412	1
137885	7	Slc24a3	-0.0575821	-0.630411	0.954081	1
137886	7	Iqcg	-0.05781	-0.923185	0.9539	1
137887	7	Cacna1g	-0.057955	-2.02265	0.953784	1
137888	7	4930412M03Rik	-0.0579688	-2.52929	0.953773	1
137889	7	Gm37552	-0.0579688	-2.22163	0.953773	1
137890	7	Gm26648	-0.0591841	-0.904953	0.952805	1
137891	7	Mvp	-0.0598678	-0.684918	0.952261	1
137892	7	Cacnb1	-0.0601647	-0.837896	0.952024	1
137893	7	Casz1	-0.0602545	-0.527356	0.951953	1
137894	7	AB124611	-0.060289	-1.6345	0.951925	1
137895	7	Gm10603	-0.0605307	-20.8162	0.951733	1
137896	7	Srp54b	-0.0605307	-21.076	0.951733	1
137897	7	Gm38910	-0.0605307	-20.8353	0.951733	1
137898	7	Hoxb3os	-0.0605307	-20.9519	0.951733	1
137899	7	Samd4	-0.0605307	-20.7082	0.951733	1
137900	7	0610043K17Rik	-0.0605307	-21.0783	0.951733	1
137901	7	Prrt4	-0.0605307	-21.0036	0.951733	1
137902	7	Gfra4	-0.0605307	-21.0959	0.951733	1
137903	7	Hoxaas3	-0.0605307	-20.7941	0.951733	1
137904	7	Nrip3	-0.0605307	-20.6548	0.951733	1
137905	7	2410003L11Rik	-0.0605307	-20.6832	0.951733	1
137906	7	Nefl	-0.0605307	-21.1545	0.951733	1
137907	7	Tctn2	-0.0605307	-20.8073	0.951733	1
137908	7	Tuba8	-0.0605307	-21.1539	0.951733	1
137909	7	Zfp768	-0.0605307	-20.7977	0.951733	1
137910	7	Lipg	-0.0605307	-20.6048	0.951733	1
137911	7	Gm15510	-0.0605307	-20.9932	0.951733	1
137912	7	Fam222a	-0.0605307	-21.2136	0.951733	1
137913	7	Mccc1os	-0.0605307	-20.6338	0.951733	1
137914	7	Purg	-0.0605307	-20.8888	0.951733	1
137915	7	Cpeb3	-0.0605307	-21.014	0.951733	1
137916	7	Gm26510	-0.0611038	-0.950475	0.951277	1
137917	7	Creld1	-0.0611245	-1.0248	0.95126	1
137918	7	Gm14399	-0.0612143	-1.4289	0.951189	1
137919	7	Ago4	-0.0612419	-1.35003	0.951167	1
137920	7	Jag2	-0.0612695	-1.66151	0.951145	1
137921	7	Chadl	-0.0613109	-1.12596	0.951112	1
137922	7	Gad1	-0.0613248	-1.78207	0.951101	1
137923	7	Trav3-1	-0.0613386	-3.03128	0.95109	1
137924	7	Ache	-0.0613386	-2.05779	0.95109	1
137925	7	Mcrip2	-0.0614352	-1.08545	0.951013	1
137926	7	Sorl1	-0.0616562	-0.771474	0.950837	1
137927	7	Ppp1r3e	-0.061746	-0.863631	0.950765	1
137928	7	Usp35	-0.0631477	-1.15022	0.949649	1
137929	7	Syk	-0.0638935	-21.1123	0.949055	1
137930	7	Ccdc63	-0.0638935	-21.0214	0.949055	1
137931	7	Asic1	-0.0638935	-21.0787	0.949055	1
137932	7	Kiss1r	-0.0638935	-21.0276	0.949055	1
137933	7	Gm29562	-0.0638935	-20.8443	0.949055	1
137934	7	Mboat4	-0.0638935	-20.8949	0.949055	1
137935	7	Khdc3	-0.0638935	-20.8884	0.949055	1
137936	7	Fam187b	-0.0638935	-20.9939	0.949055	1
137937	7	Ube4bos1	-0.0638935	-20.7137	0.949055	1
137938	7	A230056P14Rik	-0.0638935	-20.9608	0.949055	1
137939	7	E030042O20Rik	-0.0638935	-21.0272	0.949055	1
137940	7	Mogat1	-0.0638935	-21.2082	0.949055	1
137941	7	Gm6598	-0.064653	-1.92247	0.94845	1
137942	7	Gm42742	-0.0646945	-2.37329	0.948417	1
137943	7	Csprs	-0.0647083	-2.73306	0.948406	1
137944	7	Arhgap5	-0.0650812	-0.692977	0.948109	1
137945	7	Fosl1	-0.0653436	-1.0339	0.9479	1
137946	7	Atp6v1g3	-0.065454	-0.264134	0.947812	1
137947	7	Zfp286	-0.0657717	-1.83726	0.94756	1
137948	7	Gm42109	-0.0658407	-1.94991	0.947505	1
137949	7	Gm48428	-0.0672563	-20.9713	0.946378	1
137950	7	Grin1	-0.0672563	-20.9175	0.946378	1
137951	7	Olfr172	-0.0672563	-21.1277	0.946378	1
137952	7	Gm13528	-0.0672563	-21.0123	0.946378	1
137953	7	Arhgap22	-0.0672563	-21.0599	0.946378	1
137954	7	Tjp1	-0.0672563	-21.2423	0.946378	1
137955	7	B430219N15Rik	-0.0672563	-21.2977	0.946378	1
137956	7	Defa23	-0.0672563	-21.577	0.946378	1
137957	7	Gm45605	-0.0672563	-21.2555	0.946378	1
137958	7	Arhgef17	-0.0672563	-20.881	0.946378	1
137959	7	Bcar3	-0.0672563	-20.8607	0.946378	1
137960	7	Trbv22	-0.0672563	-21.1307	0.946378	1
137961	7	Foxj1	-0.0672563	-21.0883	0.946378	1
137962	7	Adgrl2	-0.0672563	-21.264	0.946378	1
137963	7	Olfr175-ps1	-0.0672563	-20.9754	0.946378	1
137964	7	Garnl3	-0.0672563	-21.0117	0.946378	1
137965	7	Tmod2	-0.0672563	-21.2182	0.946378	1
137966	7	Gdf11	-0.067498	-0.840143	0.946185	1
137967	7	C230024C17Rik	-0.0679951	-1.71118	0.94579	1
137968	7	Tmem240	-0.0680366	-2.03807	0.945757	1
137969	7	Prickle4	-0.0680366	-2.07638	0.945757	1
137970	7	Slc46a1	-0.0680642	-1.97565	0.945735	1
137971	7	Abcc8	-0.068078	-1.94756	0.945724	1
137972	7	Gm26759	-0.068078	-2.60201	0.945724	1
137973	7	Igtp	-0.0689688	-0.60828	0.945014	1
137974	7	Disc1	-0.0691759	-1.92944	0.94485	1
137975	7	4833422C13Rik	-0.0698043	-0.905596	0.944349	1
137976	7	C1qb	-0.0704396	-0.693852	0.943844	1
137977	7	F830016B08Rik	-0.0705569	-0.782331	0.94375	1
137978	7	Zfp92	-0.0706191	-21.1687	0.943701	1
137979	7	4930455G09Rik	-0.0706191	-21.2035	0.943701	1
137980	7	Hoxb2	-0.0706191	-20.9867	0.943701	1
137981	7	C230013L11Rik	-0.0706191	-21.051	0.943701	1
137982	7	Gm16573	-0.0706191	-21.0925	0.943701	1
137983	7	Tmem108	-0.0706191	-21.5033	0.943701	1
137984	7	Gm15503	-0.0707917	-0.968372	0.943564	1
137985	7	Trbv23	-0.0710472	-0.709132	0.94336	1
137986	7	Lrrc51	-0.0713649	-1.68743	0.943107	1
137987	7	Gm2897	-0.0714201	-1.97921	0.943063	1
137988	7	Zfp365	-0.0714339	-2.47161	0.943052	1
137989	7	Gm15133	-0.0725387	-1.69199	0.942173	1
137990	7	2310026I22Rik	-0.0725525	-1.93332	0.942162	1
137991	7	R74862	-0.0728011	-0.939845	0.941964	1
137992	7	Zkscan7	-0.0728702	-0.992684	0.941909	1
137993	7	Tmc3	-0.0738922	-1.4897	0.941096	1
137994	7	Gm34983	-0.0739819	-21.0967	0.941025	1
137995	7	Hectd2os	-0.0739819	-21.0884	0.941025	1
137996	7	D430036J16Rik	-0.0739819	-21.2505	0.941025	1
137997	7	Tmem82	-0.0739819	-21.2097	0.941025	1
137998	7	Gm49216	-0.0739819	-21.2213	0.941025	1
137999	7	Fam78b	-0.0739819	-20.8342	0.941025	1
138000	7	5330439K02Rik	-0.0739819	-21.2187	0.941025	1
138001	7	Rhoj	-0.0739819	-21.1671	0.941025	1
138002	7	Lhfp	-0.0739819	-21.1234	0.941025	1
138003	7	Lzts2	-0.0740441	-1.4074	0.940975	1
138004	7	Map4k5	-0.0742029	-0.851368	0.940849	1
138005	7	Slc6a20a	-0.0743893	-1.01412	0.940701	1
138006	7	Zfp992	-0.0744446	-1.11594	0.940657	1
138007	7	Tshz3	-0.0745827	-1.27369	0.940547	1
138008	7	Vsig10l	-0.0746931	-1.5536	0.940459	1
138009	7	Gm12316	-0.0748174	-2.37763	0.94036	1
138010	7	Gm11696	-0.077179	-1.34476	0.938481	1
138011	7	Lynx1	-0.0773447	-21.0929	0.938349	1
138012	7	Fcmr	-0.0773447	-21.6297	0.938349	1
138013	7	1810010H24Rik	-0.0773447	-20.8329	0.938349	1
138014	7	Gpr3	-0.0773447	-21.1325	0.938349	1
138015	7	Tmem150a	-0.0773447	-21.0956	0.938349	1
138016	7	Tmem150b	-0.0773447	-21.1561	0.938349	1
138017	7	C430014B12Rik	-0.0773447	-21.3546	0.938349	1
138018	7	Gm41821	-0.0773447	-21.1071	0.938349	1
138019	7	Gm48321	-0.0773447	-21.4968	0.938349	1
138020	7	Gm26766	-0.0773447	-21.3507	0.938349	1
138021	7	Ephb1	-0.0773447	-21.5734	0.938349	1
138022	7	Mitf	-0.0779593	-0.966496	0.93786	1
138023	7	Calca	-0.0781181	-0.926141	0.937734	1
138024	7	Dmxl2	-0.0781595	-2.39523	0.937701	1
138025	7	Fmo5	-0.0786981	-1.17992	0.937273	1
138026	7	9430091E24Rik	-0.0787948	-0.408127	0.937196	1
138027	7	Gm15411	-0.079292	-1.66232	0.9368	1
138028	7	Gm11613	-0.0793196	-2.03797	0.936778	1
138029	7	Mef2c	-0.0807075	-21.3341	0.935675	1
138030	7	Gm44123	-0.0807075	-21.1882	0.935675	1
138031	7	Mlana	-0.0807075	-21.3806	0.935675	1
138032	7	Cxadr	-0.0807075	-21.5255	0.935675	1
138033	7	Gm27253	-0.0807075	-21.3665	0.935675	1
138034	7	Gm14133	-0.0807075	-21.4456	0.935675	1
138035	7	Gm19265	-0.0807075	-21.4255	0.935675	1
138036	7	Gm15708	-0.0807075	-21.4472	0.935675	1
138037	7	Gm49004	-0.0807075	-21.3155	0.935675	1
138038	7	Sarm1	-0.0807075	-21.4869	0.935675	1
138039	7	9030407P20Rik	-0.0807075	-21.2498	0.935675	1
138040	7	Gm14296	-0.0807075	-21.1879	0.935675	1
138041	7	Cldn10	-0.0807075	-21.4927	0.935675	1
138042	7	Myo1e	-0.08126	-0.218175	0.935235	1
138043	7	Gm15787	-0.0814326	-1.67249	0.935098	1
138044	7	Lefty1	-0.0815569	-2.55581	0.934999	1
138045	7	Ccdc171	-0.0820264	-1.14582	0.934626	1
138046	7	Catsperd	-0.0826962	-1.85929	0.934093	1
138047	7	Treml2	-0.0830001	-1.52759	0.933851	1
138048	7	Gm47484	-0.0840704	-21.4862	0.933	1
138049	7	Cd300c2	-0.0840704	-21.5182	0.933	1
138050	7	Stkld1	-0.0840704	-21.448	0.933	1
138051	7	Pls1	-0.0840704	-21.2273	0.933	1
138052	7	Batf3	-0.0840704	-21.3023	0.933	1
138053	7	Kcnc1	-0.0840704	-21.8926	0.933	1
138054	7	Ptprn2	-0.0840704	-21.535	0.933	1
138055	7	Vpreb1	-0.0840704	-21.2939	0.933	1
138056	7	Tcerg1l	-0.0840704	-21.5646	0.933	1
138057	7	Rxrg	-0.0840704	-21.3077	0.933	1
138058	7	Scn1b	-0.0847125	-0.795648	0.93249	1
138059	7	Hid1	-0.0848714	-2.16996	0.932364	1
138060	7	Spo11	-0.0848852	-2.36978	0.932353	1
138061	7	Gm35315	-0.084899	-2.33479	0.932342	1
138062	7	Kmt2a	-0.0852097	-0.439622	0.932095	1
138063	7	A430035B10Rik	-0.0855204	-1.10519	0.931848	1
138064	7	Gm3055	-0.0856585	-0.813992	0.931738	1
138065	7	Gm10863	-0.0858795	-1.64702	0.931562	1
138066	7	Kdf1	-0.0859209	-1.39751	0.931529	1
138067	7	Gm45515	-0.086059	-0.851955	0.931419	1
138068	7	Sesn1	-0.0862731	-0.583852	0.931249	1
138069	7	Jchain	-0.0864941	-0.680398	0.931074	1
138070	7	Slc22a17	-0.0867219	-1.47044	0.930893	1
138071	7	2610507I01Rik	-0.0873158	-1.77216	0.930421	1
138072	7	Tgfa	-0.0874332	-21.5348	0.930327	1
138073	7	Mef2b	-0.0874332	-21.3416	0.930327	1
138074	7	Islr	-0.0874332	-21.4845	0.930327	1
138075	7	Trav6d-4	-0.0879787	-1.05324	0.929894	1
138076	7	5330417C22Rik	-0.0881444	-1.55579	0.929762	1
138077	7	Gm42495	-0.0882549	-2.16602	0.929674	1
138078	7	1700047K16Rik	-0.0882549	-2.06834	0.929674	1
138079	7	Actbl2	-0.0882825	-2.34422	0.929652	1
138080	7	Rnd2	-0.0882963	-2.8048	0.929641	1
138081	7	Bcar1	-0.088683	-1.07662	0.929334	1
138082	7	Zfp667	-0.0887106	-0.820219	0.929312	1
138083	7	Capn11	-0.0907269	-1.65959	0.92771	1
138084	7	Prss12	-0.090796	-21.8795	0.927655	1
138085	7	Abi3bp	-0.090796	-21.8732	0.927655	1
138086	7	Prdm8	-0.090796	-21.6453	0.927655	1
138087	7	Igf2	-0.090796	-21.5163	0.927655	1
138088	7	Gm5796	-0.090796	-21.4686	0.927655	1
138089	7	B230369F24Rik	-0.090796	-21.3027	0.927655	1
138090	7	Ier5l	-0.0913829	-0.334668	0.927188	1
138091	7	Gm30177	-0.0915141	-1.61212	0.927084	1
138092	7	Gm35035	-0.091666	-2.37745	0.926963	1
138093	7	Tbc1d2	-0.0917696	-1.09726	0.926881	1
138094	7	Nsun7	-0.0918525	-0.915068	0.926815	1
138095	7	4930412O13Rik	-0.0919837	-0.783709	0.926711	1
138096	7	Nr1d1	-0.0925361	-1.48288	0.926272	1
138097	7	Spns3	-0.0927709	-1.76218	0.926086	1
138098	7	Gm49586	-0.0927985	-2.32508	0.926064	1
138099	7	Gm44731	-0.0928261	-1.80643	0.926042	1
138100	7	Prpf40b	-0.0930471	-1.38026	0.925866	1
138101	7	Rarres2	-0.0930885	-1.32118	0.925833	1
138102	7	Gm8206	-0.09371	-1.06045	0.92534	1
138103	7	5430402O13Rik	-0.0937928	-1.27605	0.925274	1
138104	7	Cyp26b1	-0.0941588	-22.1202	0.924983	1
138105	7	Gm15932	-0.0941588	-21.4535	0.924983	1
138106	7	4930539E08Rik	-0.0941588	-21.6364	0.924983	1
138107	7	Dnase1l2	-0.0941588	-21.5287	0.924983	1
138108	7	D030055H07Rik	-0.0941588	-21.4815	0.924983	1
138109	7	Sprn	-0.0941588	-21.9336	0.924983	1
138110	7	Mafa	-0.0941588	-21.4421	0.924983	1
138111	7	Wipf3	-0.0941588	-21.6975	0.924983	1
138112	7	Cdh15	-0.0941588	-21.4247	0.924983	1
138113	7	Gm14634	-0.0941588	-21.7554	0.924983	1
138114	7	Adrb1	-0.0945938	-0.930419	0.924637	1
138115	7	Nrg4	-0.0949115	-1.73543	0.924385	1
138116	7	Tubal3	-0.0949667	-1.75599	0.924341	1
138117	7	Abca1	-0.0949943	-2.1158	0.924319	1
138118	7	Tmem8b	-0.0950219	-2.65552	0.924297	1
138119	7	Gstm7	-0.0958575	-1.22987	0.923634	1
138120	7	Cdc14b	-0.095968	-1.20518	0.923546	1
138121	7	Qprt	-0.0961475	-1.86559	0.923403	1
138122	7	Ksr2	-0.0974664	-1.30859	0.922356	1
138123	7	Megf8	-0.0975216	-21.545	0.922312	1
138124	7	1700101I11Rik	-0.0975216	-21.5455	0.922312	1
138125	7	Gm4668	-0.0975216	-21.5004	0.922312	1
138126	7	Car11	-0.0975216	-21.758	0.922312	1
138127	7	Gm11455	-0.0975216	-21.8078	0.922312	1
138128	7	Rasip1	-0.0983226	-2.01917	0.921676	1
138129	7	C230037L18Rik	-0.0984607	-1.09814	0.921566	1
138130	7	Gpr25	-0.0987645	-0.85364	0.921325	1
138131	7	Mcts2	-0.100884	-21.78	0.919642	1
138132	7	Amn	-0.100884	-21.4733	0.919642	1
138133	7	Trav9n-1	-0.100884	-21.9377	0.919642	1
138134	7	Slc16a11	-0.101292	-1.06217	0.919319	1
138135	7	Trav13d-1	-0.101554	-1.53714	0.919111	1
138136	7	Gm43445	-0.101761	-2.58414	0.918946	1
138137	7	Trav6-7-dv9	-0.102183	-0.935001	0.918612	1
138138	7	Efnb1	-0.102832	-1.7482	0.918097	1
138139	7	Acss1	-0.103391	-0.873659	0.917653	1
138140	7	Gm9895	-0.103543	-0.809895	0.917532	1
138141	7	Ssh3	-0.104151	-1.30908	0.91705	1
138142	7	Cavin1	-0.104247	-21.3282	0.916973	1
138143	7	Tacstd2	-0.104247	-21.9809	0.916973	1
138144	7	AC241534.1	-0.104247	-21.7668	0.916973	1
138145	7	Cd93	-0.104247	-21.6941	0.916973	1
138146	7	Gm16741	-0.104247	-21.84	0.916973	1
138147	7	Gm15663	-0.105103	-2.24561	0.916294	1
138148	7	Ost4	-0.105276	0.190177	0.916157	1
138149	7	Fam214a	-0.105987	-0.743558	0.915592	1
138150	7	Atp6v0a1	-0.106857	-0.958209	0.914902	1
138151	7	Rftn2	-0.10761	-21.7665	0.914305	1
138152	7	Klrg2	-0.10761	-21.7564	0.914305	1
138153	7	B930059L03Rik	-0.10761	-21.7172	0.914305	1
138154	7	Dab2	-0.10761	-21.9049	0.914305	1
138155	7	Vipr1	-0.10761	-21.6614	0.914305	1
138156	7	Il17rd	-0.10761	-21.8473	0.914305	1
138157	7	Slc35f5	-0.108473	-2.12258	0.91362	1
138158	7	Trav17	-0.109516	-2.07483	0.912793	1
138159	7	Ccnj	-0.110545	-1.33999	0.911977	1
138160	7	Ifi213	-0.110945	-1.16623	0.91166	1
138161	7	B230216N24Rik	-0.110973	-21.631	0.911638	1
138162	7	Gm31728	-0.110973	-21.7196	0.911638	1
138163	7	Gm8108	-0.110973	-21.7978	0.911638	1
138164	7	Rsf1os2	-0.110973	-21.8935	0.911638	1
138165	7	Gm44696	-0.110973	-21.5948	0.911638	1
138166	7	Gm36988	-0.111801	-2.20589	0.910981	1
138167	7	Slc7a4	-0.111843	-2.51228	0.910948	1
138168	7	Cfap74	-0.111857	-2.77011	0.910937	1
138169	7	Ankrd13b	-0.112644	-1.57136	0.910313	1
138170	7	Gm42722	-0.112761	-1.66168	0.91022	1
138171	7	Gm17590	-0.114336	-21.7309	0.908972	1
138172	7	Bst1	-0.114336	-21.6904	0.908972	1
138173	7	Nupr1l	-0.114336	-21.8361	0.908972	1
138174	7	Abhd12b	-0.114336	-21.8378	0.908972	1
138175	7	Il13ra1	-0.114619	-2.32263	0.908747	1
138176	7	2700046G09Rik	-0.11466	-1.01323	0.908714	1
138177	7	Unc79	-0.115102	-1.78757	0.908364	1
138178	7	8030456M14Rik	-0.115185	-2.39826	0.908298	1
138179	7	Gm26566	-0.11524	-2.5208	0.908255	1
138180	7	Chad	-0.115254	-3.3325	0.908244	1
138181	7	Gaa	-0.115945	-0.962559	0.907696	1
138182	7	Dzip1	-0.115986	-1.3818	0.907664	1
138183	7	Lats2	-0.116152	-0.797204	0.907532	1
138184	7	Man1a	-0.116677	-0.41619	0.907116	1
138185	7	Trav10n	-0.117146	-1.16622	0.906744	1
138186	7	Gm12758	-0.117698	-21.6625	0.906307	1
138187	7	Gm10634	-0.117698	-21.8523	0.906307	1
138188	7	Ndrg4	-0.117933	-1.08029	0.906121	1
138189	7	Atxn7l1os2	-0.11939	-1.26966	0.904966	1
138190	7	Speg	-0.119673	-1.73645	0.904742	1
138191	7	Lat2	-0.120571	-0.711148	0.904031	1
138192	7	Airn	-0.120972	-1.6501	0.903714	1
138193	7	Wnt10b	-0.121061	-21.9536	0.903642	1
138194	7	Pcdhga5	-0.121061	-21.877	0.903642	1
138195	7	Gm44649	-0.121061	-21.8127	0.903642	1
138196	7	Gm1123	-0.121938	-2.38128	0.902948	1
138197	7	Zfp318	-0.121938	-1.04225	0.902948	1
138198	7	Tnfaip2	-0.12198	-2.77734	0.902915	1
138199	7	Atp1a3	-0.122228	-1.14739	0.902718	1
138200	7	Chst15	-0.123492	-1.30508	0.901718	1
138201	7	Gm3591	-0.124424	-22.01	0.900979	1
138202	7	Apol7c	-0.124424	-21.9124	0.900979	1
138203	7	Idi2	-0.124797	-1.09101	0.900684	1
138204	7	Etohd2	-0.125267	-2.11551	0.900313	1
138205	7	Il6ra	-0.126703	-1.43881	0.899176	1
138206	7	Hif3a	-0.127787	-21.847	0.898318	1
138207	7	Itpr3os	-0.127787	-22.1303	0.898318	1
138208	7	Ccnd1	-0.127787	-21.7481	0.898318	1
138209	7	C530008M17Rik	-0.128581	-1.97218	0.897689	1
138210	7	Epb41l1	-0.129886	-2.08361	0.896657	1
138211	7	BC043934	-0.13115	-22.0209	0.895657	1
138212	7	Npas2	-0.13115	-22.1777	0.895657	1
138213	7	Scn11a	-0.13115	-22.1426	0.895657	1
138214	7	5830444B04Rik	-0.133359	-2.24929	0.893909	1
138215	7	Bicd1	-0.133415	-0.842538	0.893865	1
138216	7	Usp40	-0.133884	-1.14104	0.893494	1
138217	7	Tacc2	-0.134271	-1.1673	0.893188	1
138218	7	Gm3752	-0.134513	-21.9002	0.892997	1
138219	7	Prrg4	-0.134513	-22.1567	0.892997	1
138220	7	Evx1os	-0.134513	-22.0521	0.892997	1
138221	7	Kcna4	-0.134658	-0.948603	0.892883	1
138222	7	Pde5a	-0.135417	-0.786784	0.892282	1
138223	7	Gm26533	-0.135472	-2.97353	0.892238	1
138224	7	Rffl	-0.137095	-0.978642	0.890956	1
138225	7	Sorcs1	-0.137875	-22.4435	0.890339	1
138226	7	Trav13n-1	-0.1384	-1.48983	0.889924	1
138227	7	Trav1	-0.139243	-0.62958	0.889258	1
138228	7	Bcl2l14	-0.139643	-1.49304	0.888942	1
138229	7	Klhl35	-0.139961	-1.89415	0.888691	1
138230	7	Tmem59l	-0.139988	-1.97467	0.888669	1
138231	7	Gm50211	-0.14159	-1.90018	0.887404	1
138232	7	Acad10	-0.142405	-1.25022	0.88676	1
138233	7	Trp53inp2	-0.143234	-0.863092	0.886106	1
138234	7	Prr7	-0.143759	-0.546876	0.885691	1
138235	7	Aph1b	-0.144435	-1.37104	0.885157	1
138236	7	Cabp4	-0.144601	-22.0694	0.885026	1
138237	7	Gm3020	-0.145568	-2.77951	0.884263	1
138238	7	2900005J15Rik	-0.145582	-3.39197	0.884252	1
138239	7	Ralgps1	-0.146493	-1.19714	0.883532	1
138240	7	Gpr45	-0.14679	-1.10174	0.883298	1
138241	7	Hs3st1	-0.147964	-22.7142	0.882371	1
138242	7	Fam217b	-0.149007	-1.68915	0.881548	1
138243	7	Metrnl	-0.149987	-0.634617	0.880775	1
138244	7	D230022J07Rik	-0.150077	-1.77181	0.880704	1
138245	7	Cryzl2	-0.150318	-0.916616	0.880513	1
138246	7	Atcayos	-0.151485	-1.19846	0.879593	1
138247	7	Gm26789	-0.152238	-2.80376	0.878999	1
138248	7	Gjd3	-0.152238	-2.42117	0.878999	1
138249	7	Gm3488	-0.15257	-1.2774	0.878738	1
138250	7	Gm16185	-0.153046	-1.52502	0.878362	1
138251	7	Zfp784	-0.153557	-1.6745	0.877959	1
138252	7	Trbv29	-0.153695	-0.810426	0.87785	1
138253	7	A730061H03Rik	-0.154689	-22.3916	0.877066	1
138254	7	Gigyf1	-0.155456	-1.07242	0.876462	1
138255	7	Eif3e	-0.155912	0.105479	0.876103	1
138256	7	Rtp4	-0.156733	-0.840451	0.875455	1
138257	7	Gm36329	-0.156733	-1.86478	0.875455	1
138258	7	Kctd1	-0.156954	-2.42479	0.875281	1
138259	7	Art3	-0.15837	-1.74106	0.874165	1
138260	7	Gm14230	-0.15848	-1.43975	0.874078	1
138261	7	Rac3	-0.158784	-1.89882	0.873839	1
138262	7	Slc12a8	-0.159047	-2.80183	0.873632	1
138263	7	F2rl1	-0.159861	-1.13424	0.87299	1
138264	7	Bpnt1	-0.160566	-0.848134	0.872435	1
138265	7	A730017L22Rik	-0.160718	-1.62039	0.872316	1
138266	7	Gm4724	-0.160876	-1.11575	0.872191	1
138267	7	Dipk1c	-0.16174	-0.971102	0.871511	1
138268	7	H2-Q2	-0.163107	-1.17858	0.870434	1
138269	7	Oasl2	-0.164709	-1.47104	0.869173	1
138270	7	Pstpip2	-0.164778	-22.6408	0.869119	1
138271	7	Avl9	-0.165738	-0.685772	0.868363	1
138272	7	Apbb1ip	-0.166421	-0.109879	0.867825	1
138273	7	Adgrg3	-0.168141	-22.4071	0.866473	1
138274	7	Fkbp1b	-0.168141	-22.1813	0.866473	1
138275	7	Epb41l5	-0.168465	-1.85532	0.866217	1
138276	7	Fam214b	-0.169487	-1.21131	0.865413	1
138277	7	5830468F06Rik	-0.170475	-2.58868	0.864637	1
138278	7	Napsa	-0.171241	-1.37331	0.864034	1
138279	7	Tmem30b	-0.171504	-22.4115	0.863828	1
138280	7	H2-DMb1	-0.171628	-1.57767	0.86373	1
138281	7	Elovl5	-0.171994	-0.151285	0.863442	1
138282	7	Gm3558	-0.172215	-1.07595	0.863269	1
138283	7	Nod1	-0.17247	-2.63171	0.863068	1
138284	7	Pdzk1ip1	-0.173409	-0.890067	0.86233	1
138285	7	Zfhx2os	-0.173596	-1.76064	0.862183	1
138286	7	Dag1	-0.173996	-0.795135	0.861868	1
138287	7	Pld1	-0.174252	-1.50637	0.861668	1
138288	7	Sri	-0.174272	0.247773	0.861651	1
138289	7	Atxn7l3b	-0.175819	-0.429118	0.860436	1
138290	7	B3galt2	-0.175868	-3.16985	0.860398	1
138291	7	Insrr	-0.175881	-3.02402	0.860387	1
138292	7	Csf1	-0.176876	-0.950288	0.859606	1
138293	7	Fads6	-0.176952	-2.08885	0.859546	1
138294	7	Nlrc4	-0.177048	-1.88548	0.85947	1
138295	7	Rbpms2	-0.178229	-22.8684	0.858543	1
138296	7	Gm12169	-0.178229	-22.9822	0.858543	1
138297	7	Pheta1	-0.178436	-1.66687	0.85838	1
138298	7	Phf21b	-0.178892	-2.00467	0.858022	1
138299	7	Zfp937	-0.180529	-1.92778	0.856738	1
138300	7	Rab8b	-0.180943	-0.136186	0.856412	1
138301	7	Gm10605	-0.181295	-1.43288	0.856136	1
138302	7	Zxdb	-0.181682	-1.13012	0.855832	1
138303	7	Noxa1	-0.183028	-1.30867	0.854776	1
138304	7	Klf9	-0.183684	-1.0372	0.854261	1
138305	7	March9	-0.183733	-1.31495	0.854223	1
138306	7	Bcl6	-0.184423	-0.883522	0.853682	1
138307	7	Kcnh4	-0.186018	-3.11298	0.852431	1
138308	7	Alox8	-0.18684	-1.09883	0.851786	1
138309	7	Ptpn5	-0.187137	-2.15672	0.851553	1
138310	7	Armcx2	-0.187662	-0.788961	0.851142	1
138311	7	Pnpo	-0.188856	-0.878796	0.850206	1
138312	7	Sema6c	-0.189388	-3.47653	0.849789	1
138313	7	Gm19391	-0.190513	-1.93747	0.848907	1
138314	7	Prg4	-0.191018	-1.01016	0.848512	1
138315	7	Map3k9	-0.19168	-22.6326	0.847993	1
138316	7	Gpat3	-0.192233	-1.36916	0.84756	1
138317	7	Gm16575	-0.192675	-2.66121	0.847214	1
138318	7	Gm9856	-0.194871	-1.10968	0.845494	1
138319	7	Rnase6	-0.196031	-2.62456	0.844586	1
138320	7	Exoc6b	-0.197805	-1.01506	0.843197	1
138321	7	Basp1	-0.197936	-1.5407	0.843095	1
138322	7	Nynrin	-0.198523	-1.64128	0.842636	1
138323	7	2900060B14Rik	-0.200222	-1.59075	0.841307	1
138324	7	Gm10125	-0.201306	-0.770711	0.840459	1
138325	7	Celf3	-0.202259	-1.36704	0.839714	1
138326	7	Il17re	-0.202501	-1.08664	0.839525	1
138327	7	Trbv3	-0.205125	-0.13726	0.837475	1
138328	7	Gm20732	-0.205132	-22.6679	0.837469	1
138329	7	Art2b	-0.205339	-0.744967	0.837307	1
138330	7	Trav5-1	-0.205871	-1.35196	0.836892	1
138331	7	A630023P12Rik	-0.206975	-0.962299	0.836029	1
138332	7	Rtl5	-0.2071	-1.54962	0.835932	1
138333	7	Mynn	-0.207838	-0.575043	0.835355	1
138334	7	Gm19705	-0.20922	-2.20291	0.834277	1
138335	7	H2-DMb2	-0.210021	-1.56913	0.833652	1
138336	7	Scg5	-0.210787	-2.03585	0.833053	1
138337	7	Arhgef16	-0.211857	-22.6138	0.832218	1
138338	7	Cyp2d22	-0.213404	-1.89543	0.831012	1
138339	7	Helz2	-0.215248	-0.701143	0.829574	1
138340	7	Trav8-1	-0.215462	-1.17314	0.829407	1
138341	7	Wdr66	-0.215814	-0.95527	0.829133	1
138342	7	Rasgrf1	-0.216332	-3.87199	0.828729	1
138343	7	Elmo3	-0.21685	-1.2981	0.828325	1
138344	7	Rundc3a	-0.218031	-2.01237	0.827405	1
138345	7	Cpne7	-0.218583	-23.0763	0.826975	1
138346	7	Ccdc142	-0.219273	-1.97422	0.826437	1
138347	7	B630019K06Rik	-0.221124	-2.71001	0.824996	1
138348	7	Gm20663	-0.224266	-2.38421	0.82255	1
138349	7	Hdac11	-0.224563	-1.33246	0.822319	1
138350	7	Slc22a2	-0.225309	-22.9352	0.821739	1
138351	7	Rorc	-0.22718	-1.01913	0.820284	1
138352	7	Irak3	-0.22814	-1.13567	0.819538	1
138353	7	Ly6c1	-0.228671	-23.6799	0.819124	1
138354	7	Tgtp2	-0.228927	-0.866338	0.818926	1
138355	7	Slc32a1	-0.229755	-3.27925	0.818282	1
138356	7	Wfdc2	-0.229811	-3.34751	0.818239	1
138357	7	Tle2	-0.229811	-3.13445	0.818239	1
138358	7	Trav4-4-dv10	-0.231599	-0.36524	0.816849	1
138359	7	Bbs2	-0.231944	-1.61164	0.816581	1
138360	7	Tnfrsf22	-0.234658	-1.29127	0.814474	1
138361	7	Gm49701	-0.237558	-1.55933	0.812224	1
138362	7	2310015A10Rik	-0.237765	-0.774627	0.812063	1
138363	7	Nr1d2	-0.240686	-0.938766	0.809798	1
138364	7	Susd4	-0.241391	-1.84861	0.809252	1
138365	7	Gm3468	-0.241411	-2.62289	0.809236	1
138366	7	Rgs11	-0.241529	-1.83062	0.809145	1
138367	7	Lpcat2	-0.242047	-1.08359	0.808744	1
138368	7	Plekhg1	-0.242123	-23.2534	0.808685	1
138369	7	A230072E10Rik	-0.242123	-22.948	0.808685	1
138370	7	Ggt5	-0.242123	-23.2351	0.808685	1
138371	7	Plxna3	-0.24476	-3.01787	0.806642	1
138372	7	Gm46519	-0.246576	-2.99095	0.805236	1
138373	7	Miat	-0.248848	-23.3598	0.803478	1
138374	7	Uty	-0.24889	-0.702913	0.803446	1
138375	7	Gpr155	-0.248993	-1.19991	0.803366	1
138376	7	Trav7-3	-0.250015	-3.44561	0.802576	1
138377	7	St8sia6	-0.251265	-2.55728	0.801609	1
138378	7	Zdhhc17	-0.252681	-0.861255	0.800515	1
138379	7	Zfp612	-0.253495	-1.14608	0.799885	1
138380	7	Tsc22d1	-0.255698	-1.13148	0.798184	1
138381	7	Arap2	-0.256969	-0.492469	0.797203	1
138382	7	Mef2d	-0.257342	-0.589362	0.796915	1
138383	7	Gm4841	-0.258812	-1.70644	0.79578	1
138384	7	Itln1	-0.258937	-23.2438	0.795684	1
138385	7	Tmem87b	-0.259234	-1.07414	0.795455	1
138386	7	Chmp4c	-0.262652	-1.67531	0.792819	1
138387	7	Egln3	-0.264357	-0.546935	0.791505	1
138388	7	Dnajb6	-0.270047	-0.128632	0.787124	1
138389	7	Cd200r4	-0.270206	-1.1202	0.787002	1
138390	7	Tom1l2	-0.270579	-1.33323	0.786715	1
138391	7	Txlnb	-0.271242	-2.07893	0.786205	1
138392	7	Sh3tc1	-0.272733	-1.68877	0.785058	1
138393	7	Gabarapl2	-0.273065	0.0905451	0.784804	1
138394	7	Zmat4	-0.273962	-2.03926	0.784114	1
138395	7	Gm10406	-0.274197	-1.67942	0.783933	1
138396	7	Rarg	-0.277415	-1.33687	0.781462	1
138397	7	Il1r1	-0.281917	-1.46251	0.778007	1
138398	7	D030028A08Rik	-0.281931	-1.30781	0.777997	1
138399	7	Gm8237	-0.282476	-23.1067	0.777578	1
138400	7	Plxna1	-0.283429	-1.46857	0.776848	1
138401	7	Trav14-2	-0.285943	-0.760731	0.774922	1
138402	7	Ppm1n	-0.286958	-3.06301	0.774145	1
138403	7	5730409E04Rik	-0.288297	-2.53107	0.773119	1
138404	7	Dok4	-0.288698	-3.20482	0.772813	1
138405	7	2310002F09Rik	-0.289202	-23.054	0.772427	1
138406	7	Nol4l	-0.29773	-1.09553	0.765909	1
138407	7	Impact	-0.298483	-1.03453	0.765335	1
138408	7	Il12rb2	-0.298904	-1.16202	0.765013	1
138409	7	Crb3	-0.302184	-1.89607	0.762512	1
138410	7	Gm37240	-0.302501	-2.05071	0.76227	1
138411	7	March3	-0.304518	-1.43087	0.760734	1
138412	7	Pcmtd2	-0.305768	-0.863562	0.759782	1
138413	7	Trbv16	-0.307867	-0.670674	0.758184	1
138414	7	Qser1	-0.308281	-2.33172	0.757869	1
138415	7	Coq8a	-0.308543	-0.586771	0.757669	1
138416	7	Ccdc17	-0.311305	-1.72474	0.755568	1
138417	7	Trio	-0.315338	-1.15087	0.752505	1
138418	7	Igfbp4	-0.316105	-23.9553	0.751923	1
138419	7	Arhgap31	-0.317976	-0.270694	0.750503	1
138420	7	Mib2	-0.318466	-1.3025	0.750131	1
138421	7	Slc16a6	-0.320614	-0.581838	0.748503	1
138422	7	Trim13	-0.320655	-2.42357	0.748472	1
138423	7	Zfp516	-0.320779	-3.65586	0.748378	1
138424	7	Gm16310	-0.323942	-3.2798	0.745982	1
138425	7	Nr3c2	-0.326193	-23.5145	0.744278	1
138426	7	Trav6-1	-0.326469	-1.41511	0.744069	1
138427	7	Igf1r	-0.326897	-1.03019	0.743746	1
138428	7	Acoxl	-0.330474	-1.60334	0.741042	1
138429	7	Itgal	-0.33169	-0.308821	0.740124	1
138430	7	Mllt6	-0.333146	-0.620769	0.739024	1
138431	7	Tmem136	-0.337407	-2.96121	0.73581	1
138432	7	Ifi214	-0.338526	-1.46197	0.734967	1
138433	7	Fndc10	-0.341212	-1.85748	0.732944	1
138434	7	Tprgl	-0.341219	-0.268469	0.732939	1
138435	7	Neil2	-0.342724	-1.83238	0.731806	1
138436	7	Tmem59	-0.346142	-0.143118	0.729236	1
138437	7	Acer2	-0.348504	-2.12443	0.727462	1
138438	7	Rnase4	-0.350782	-0.692281	0.725752	1
138439	7	Syt5	-0.35101	-2.36429	0.725581	1
138440	7	Bcl2l1	-0.35447	-0.489361	0.722987	1
138441	7	Vmac	-0.361375	-1.0935	0.717819	1
138442	7	Cacna2d4	-0.361955	-1.74881	0.717386	1
138443	7	Sqor	-0.365981	-1.29885	0.71438	1
138444	7	Trbv19	-0.369999	-0.480134	0.711383	1
138445	7	Setbp1	-0.370856	-1.08231	0.710745	1
138446	7	Bmpr2	-0.376269	-0.913371	0.706717	1
138447	7	Actrt3	-0.381206	-1.51589	0.70305	1
138448	7	Ifit1bl1	-0.381448	-4.20992	0.702871	1
138449	7	Klhl24	-0.385833	-0.823117	0.69962	1
138450	7	Tex264	-0.385895	-0.754496	0.699574	1
138451	7	Gpx4	-0.386758	0.171009	0.698935	1
138452	7	Gns	-0.389437	-0.855287	0.696953	1
138453	7	Sidt1	-0.390881	-1.16883	0.695886	1
138454	7	Tk2	-0.391778	-0.973428	0.695222	1
138455	7	Gm3164	-0.393346	-3.31319	0.694064	1
138456	7	Gpr15	-0.403489	-0.913184	0.686588	1
138457	7	Ppp1r18	-0.404691	0.0837368	0.685705	1
138458	7	Gm11532	-0.406845	-2.11832	0.684122	1
138459	7	Slc5a3	-0.406977	-0.816382	0.684025	1
138460	7	Ypel4	-0.410263	-23.7375	0.681613	1
138461	7	Ccr3	-0.41161	-2.63247	0.680625	1
138462	7	Pvrig	-0.412038	-0.727976	0.680312	1
138463	7	Crbn	-0.413882	-0.369602	0.678961	1
138464	7	Trav12-2	-0.419716	-1.54611	0.674693	1
138465	7	C1qtnf4	-0.421726	-1.33996	0.673225	1
138466	7	Fyn	-0.425448	0.011864	0.67051	1
138467	7	Zfp619	-0.428942	-1.75772	0.667966	1
138468	7	Trib1	-0.431538	-0.486675	0.666077	1
138469	7	Dcun1d4	-0.431911	-1.28973	0.665806	1
138470	7	Dgkh	-0.432491	-0.858985	0.665385	1
138471	7	Pik3ip1	-0.436786	-2.09594	0.662266	1
138472	7	Otud1	-0.447876	-1.72179	0.654243	1
138473	7	Scml4	-0.44818	-0.999299	0.654024	1
138474	7	Mmp14	-0.451577	-1.07419	0.651574	1
138475	7	Stard10	-0.453131	-1.27285	0.650455	1
138476	7	Prox1	-0.455444	-1.06853	0.64879	1
138477	7	Zbtb21	-0.462522	-0.841346	0.643707	1
138478	7	Cyp4f13	-0.466306	-1.05237	0.640997	1
138479	7	Rgs1	-0.468985	0.0360026	0.63908	1
138480	7	Trbv24	-0.470766	-2.35039	0.637808	1
138481	7	Fam120b	-0.474737	-0.873915	0.634975	1
138482	7	Rec8	-0.477119	-1.9896	0.633277	1
138483	7	Ifit1	-0.481518	-2.55612	0.630149	1
138484	7	Gm3264	-0.484487	-3.51283	0.62804	1
138485	7	Clstn1	-0.488478	-1.04817	0.625211	1
138486	7	Hey1	-0.488671	-1.39612	0.625074	1
138487	7	Slc31a2	-0.489348	-1.17472	0.624595	1
138488	7	Mocos	-0.495687	-1.84009	0.620115	1
138489	7	Phkg1	-0.499582	-2.62441	0.61737	1
138490	7	Slc49a4	-0.503483	-1.2733	0.614625	1
138491	7	Cib2	-0.506777	-1.98113	0.612311	1
138492	7	Chic1	-0.509711	-1.50028	0.610254	1
138493	7	Trim46	-0.510941	-2.05792	0.609393	1
138494	7	Map1lc3a	-0.511983	-0.939005	0.608663	1
138495	7	Rhoc	-0.515712	-0.769145	0.606056	1
138496	7	Sat1	-0.51652	-0.375221	0.605491	1
138497	7	Txnip	-0.516541	-0.710475	0.605477	1
138498	7	Trav9-1	-0.518902	-0.795013	0.603829	1
138499	7	Kdm4b	-0.518978	-1.1271	0.603776	1
138500	7	Cd164	-0.528093	-0.106839	0.597435	1
138501	7	Rbm24	-0.531124	-1.34614	0.595333	1
138502	7	Gm36738	-0.535482	-1.16199	0.592317	1
138503	7	Fam102a	-0.535716	-0.732042	0.592155	1
138504	7	Lnpep	-0.53892	-0.311493	0.589942	1
138505	7	Peak1	-0.540398	-0.716243	0.588923	1
138506	7	Chrnb1	-0.543126	-1.8221	0.587043	1
138507	7	Prag1	-0.543568	-1.6437	0.586739	1
138508	7	Lyn	-0.550169	-0.691994	0.582204	1
138509	7	Kif21b	-0.550921	-0.579849	0.581687	1
138510	7	Prf1	-0.552972	-1.17906	0.580282	1
138511	7	Zbtb20	-0.555942	-0.839994	0.578251	1
138512	7	Nckap5l	-0.557999	-2.954	0.576845	1
138513	7	Gm44686	-0.559153	-2.14362	0.576058	1
138514	7	Sp6	-0.561977	-1.77068	0.574132	1
138515	7	Patj	-0.563054	-1.34954	0.573398	1
138516	7	Plac8	-0.573225	-0.730257	0.566492	1
138517	7	Spock2	-0.573391	-1.05158	0.56638	1
138518	7	Ern1	-0.574737	-0.463579	0.565469	1
138519	7	Smox	-0.574793	-1.02038	0.565432	1
138520	7	Zbtb1	-0.576609	-0.377478	0.564204	1
138521	7	Gbp10	-0.591337	-1.61482	0.554294	1
138522	7	2610042L04Rik	-0.593133	-2.25817	0.553092	1
138523	7	Ctsf	-0.593561	-4.21376	0.552806	1
138524	7	Znrf3	-0.596931	-2.86398	0.550554	1
138525	7	Cd247	-0.599002	0.0418724	0.549171	1
138526	7	Zeb1	-0.599216	-0.605664	0.549029	1
138527	7	Aff1	-0.599962	-0.72035	0.548532	1
138528	7	Pdk2	-0.604637	-2.10164	0.54542	1
138529	7	Bcorl1	-0.605424	-1.73454	0.544897	1
138530	7	Sh3kbp1	-0.60831	-0.171725	0.542982	1
138531	7	Ncmap	-0.611991	-0.629944	0.540544	0.998668
138532	7	Vasp	-0.617515	0.150109	0.536895	0.99327
138533	7	Acadsb	-0.625097	-1.1876	0.531908	0.985444
138534	7	Unc93b1	-0.631436	-0.994431	0.527756	0.979908
138535	7	Gm3739	-0.634653	-2.76582	0.525654	0.976842
138536	7	Muc1	-0.639466	-1.10103	0.52252	0.972263
138537	7	2001-09-01	-0.650342	0.183767	0.515471	0.961516
138538	7	Gcnt2	-0.659485	-2.55856	0.509585	0.952569
138539	7	Cbarp	-0.660776	-0.84102	0.508756	0.951236
138540	7	Zfhx2	-0.665036	-1.16752	0.506027	0.946745
138541	7	Chrne	-0.666272	-1.43594	0.505237	0.945638
138542	7	Baiap3	-0.677003	-1.28753	0.498404	0.93483
138543	7	2009-09-01	-0.67884	0.170174	0.497239	0.933459
138544	7	Dtx4	-0.687381	-1.84054	0.491842	0.925987
138545	7	Nckap5	-0.697553	-0.75668	0.485457	0.916447
138546	7	Enpp5	-0.700515	-1.28039	0.483606	0.913811
138547	7	Gm2974	-0.70173	-2.89984	0.482847	0.912611
138548	7	Myo1d	-0.703388	-1.30104	0.481814	0.911352
138549	7	Samd9l	-0.703678	-0.811991	0.481634	0.911109
138550	7	Smim14	-0.706916	-0.817421	0.479619	0.907693
138551	7	Smad7	-0.716176	-0.305228	0.473883	0.898893
138552	7	Aplp1	-0.719697	-0.923247	0.471711	0.895628
138553	7	Gm3636	-0.726043	-2.92866	0.467812	0.89017
138554	7	Gm3411	-0.735241	-4.62445	0.462193	0.882013
138555	7	Crlf2	-0.73549	-0.0399212	0.462041	0.881821
138556	7	Trav4-2	-0.740503	-2.5645	0.458995	0.876873
138557	7	Gm2237	-0.743444	-1.36192	0.457213	0.874429
138558	7	Tef	-0.747953	-1.82919	0.454488	0.87004
138559	7	Trmt61b	-0.753022	-1.27798	0.451437	0.864906
138560	7	Ttc28	-0.753685	-1.25203	0.451039	0.864333
138561	7	Mgrn1	-0.754154	-1.00525	0.450757	0.863896
138562	7	Zfp281	-0.754341	-0.967268	0.450645	0.863864
138563	7	Zfp652	-0.757524	-1.30602	0.448736	0.86068
138564	7	Fbxo32	-0.774531	-1.42319	0.438617	0.844735
138565	7	Dlgap4	-0.77701	-0.991573	0.437153	0.842274
138566	7	Prmt2	-0.779068	-1.21163	0.43594	0.840434
138567	7	Rreb1	-0.779227	-2.36147	0.435846	0.840434
138568	7	Penk	-0.787534	-0.382637	0.430969	0.833316
138569	7	Dstyk	-0.794598	-1.85818	0.426847	0.826388
138570	7	Inpp4b	-0.803657	-0.14747	0.421595	0.817554
138571	7	Pianp	-0.804548	-3.12033	0.42108	0.816922
138572	7	Cnih2	-0.806219	-1.09681	0.420116	0.815233
138573	7	Btf3	-0.808042	0.161436	0.419066	0.813468
138574	7	Akna	-0.81271	-0.133981	0.416384	0.809165
138575	7	Ptk2b	-0.825429	-0.305443	0.409128	0.797561
138576	7	Pglyrp1	-0.826686	-0.487776	0.408415	0.796528
138577	7	Thra	-0.829448	-1.52114	0.406851	0.794402
138578	7	Sell	-0.83288	-4.89166	0.404912	0.791652
138579	7	Il10ra	-0.833971	-0.902732	0.404297	0.790627
138580	7	Atp6v0e	-0.836678	0.0822451	0.402774	0.787913
138581	7	E130102H24Rik	-0.839675	-4.80561	0.401091	0.785063
138582	7	Cd52	-0.848127	0.140615	0.396367	0.777782
138583	7	Gm3667	-0.851911	-2.36584	0.394264	0.774316
138584	7	Gm3252	-0.859865	-4.89441	0.389863	0.767207
138585	7	Cables1	-0.86686	-0.865024	0.386019	0.761133
138586	7	Gm3512	-0.883536	-2.20498	0.376947	0.746463
138587	7	Isg15	-0.884834	-0.554633	0.376246	0.745246
138588	7	Nfkbid	-0.888757	-0.25016	0.374134	0.741459
138589	7	Fbxl20	-0.899218	-1.12512	0.368537	0.731894
138590	7	Gpr83	-0.912635	-1.71727	0.361435	0.719187
138591	7	Hspb1	-0.916142	-3.72937	0.359592	0.715848
138592	7	Nsa2	-0.917551	0.130636	0.358854	0.715116
138593	7	Foxa1	-0.927467	-2.52755	0.353684	0.706515
138594	7	Gm30054	-0.928848	-1.56112	0.352968	0.705165
138595	7	Mgst2	-0.943363	-0.74861	0.345495	0.691986
138596	7	Baz2a	-0.944771	-0.731573	0.344776	0.691022
138597	7	Psen2	-0.948265	-0.104948	0.342994	0.687849
138598	7	Ppp1r16b	-0.968366	-0.408685	0.332862	0.670545
138599	7	Zhx2	-0.977522	-1.22107	0.328311	0.662145
138600	7	Cd86	-0.980001	-1.44505	0.327085	0.65998
138601	7	Meis3	-0.984759	-0.912667	0.324742	0.656014
138602	7	Ube2h	-0.992811	-0.553335	0.320802	0.650095
138603	7	Slc15a2	-1.00313	-2.24712	0.315796	0.641371
138604	7	Ubl5	-1.03709	0.165392	0.299696	0.61268
138605	7	Nmb	-1.04207	-1.14109	0.297378	0.608874
138606	7	Trf	-1.0513	-0.626876	0.293119	0.601428
138607	7	Sdcbp2	-1.05197	-0.775491	0.292812	0.60101
138608	7	Tex2	-1.05889	-0.79399	0.289649	0.594998
138609	7	Map3k14	-1.0666	-1.03554	0.286153	0.588455
138610	7	Iigp1	-1.07099	-1.14911	0.284174	0.584662
138611	7	Card6	-1.072	-1.87243	0.283721	0.583937
138612	7	Rb1cc1	-1.0731	-0.651578	0.283225	0.583123
138613	7	Spty2d1	-1.07312	-0.560634	0.283218	0.583123
138614	7	Gbp8	-1.0756	-0.972764	0.282105	0.581162
138615	7	Atp9a	-1.07618	-1.57343	0.281845	0.580804
138616	7	Ncoa3	-1.08618	-0.441143	0.277398	0.573029
138617	7	Fbxl12	-1.08836	-1.09154	0.276437	0.571383
138618	7	Pmepa1	-1.08871	-0.202778	0.276282	0.57118
138619	7	Evi5	-1.0915	-1.82756	0.275053	0.56886
138620	7	Coq10b	-1.09329	-0.189906	0.274265	0.567499
138621	7	Gbp9	-1.09568	-1.06755	0.273217	0.565736
138622	7	Psenen	-1.10427	0.0237494	0.269474	0.558652
138623	7	Grcc10	-1.10959	0.0591684	0.267175	0.554415
138624	7	Tpbgl	-1.11841	-1.28892	0.263393	0.548004
138625	7	Kmt2e	-1.12868	-0.215032	0.259031	0.539965
138626	7	Ccr5	-1.13629	-0.939666	0.255837	0.534074
138627	7	Vps54	-1.13634	-0.69644	0.255814	0.534074
138628	7	Arid4b	-1.13644	-0.560851	0.25577	0.534064
138629	7	Bach2	-1.14191	-1.50329	0.253493	0.52969
138630	7	Inpp5d	-1.14276	-0.34632	0.25314	0.529016
138631	7	Ctsa	-1.14405	-0.215562	0.252601	0.52808
138632	7	Gramd3	-1.15837	-0.880345	0.246714	0.517265
138633	7	Zrsr1	-1.1586	-1.15723	0.246618	0.517127
138634	7	Irgm2	-1.16378	-1.46794	0.244512	0.513145
138635	7	Osbpl9	-1.16667	-0.467134	0.243344	0.511064
138636	7	Stk24	-1.17154	0.0326949	0.241383	0.507559
138637	7	Glcci1	-1.17454	-0.576898	0.240179	0.505393
138638	7	Tnfrsf25	-1.18207	-0.681682	0.237179	0.499928
138639	7	Coro2a	-1.18455	-0.301373	0.236194	0.498155
138640	7	Laptm4a	-1.19918	-0.257521	0.230459	0.487477
138641	7	Leng9	-1.21121	-1.52211	0.225813	0.4787
138642	7	Kmt5b	-1.21567	-0.94073	0.224112	0.475579
138643	7	Tsc22d3	-1.22162	-0.333845	0.221851	0.471278
138644	7	Pou6f1	-1.23155	-2.10134	0.218117	0.464538
138645	7	Acvr2a	-1.24284	-2.00131	0.213927	0.45667
138646	7	Src	-1.2606	-1.1374	0.207453	0.444385
138647	7	Gprasp2	-1.26515	-2.30437	0.205818	0.441294
138648	7	Swap70	-1.26559	-0.589841	0.205659	0.441032
138649	7	Dazap2	-1.26597	0.12475	0.205526	0.4408
138650	7	Acot2	-1.28611	-1.12103	0.198403	0.427635
138651	7	Cd200r1	-1.2949	-0.727049	0.195353	0.422003
138652	7	Rsrp1	-1.30251	-0.418786	0.192743	0.416986
138653	7	Traf4	-1.30904	-0.688819	0.190521	0.412538
138654	7	Mmd	-1.31187	-0.109663	0.189564	0.410824
138655	7	Dnajb2	-1.33857	-1.24837	0.180712	0.3939
138656	7	Bnip3l	-1.34277	-0.278105	0.179346	0.391315
138657	7	1700061F12Rik	-1.35396	-1.40182	0.175748	0.38438
138658	7	Pbxip1	-1.35748	-0.614201	0.174629	0.381982
138659	7	Clint1	-1.37146	-0.0833596	0.170233	0.3734
138660	7	Tspan13	-1.38547	0.053829	0.16591	0.364654
138661	7	Gm8281	-1.40698	-4.46518	0.159435	0.351756
138662	7	Tasp1	-1.41961	-0.806727	0.155721	0.344524
138663	7	Spcs2	-1.43089	0.121411	0.152462	0.33809
138664	7	Chd3	-1.43458	-0.16681	0.151406	0.336091
138665	7	Limd2	-1.43797	0.18091	0.150444	0.334211
138666	7	Chd7	-1.45829	-0.4775	0.144759	0.322448
138667	7	Gnaq	-1.47099	-1.12978	0.141293	0.315617
138668	7	Tcf25	-1.48544	-0.000630411	0.137428	0.307694
138669	7	Aldoa	-1.49633	-0.0190836	0.134566	0.301832
138670	7	H3f3b	-1.54419	0.0163236	0.122543	0.277876
138671	7	Vps28	-1.55875	-0.0467526	0.119055	0.270603
138672	7	Neb	-1.5667	-0.577017	0.117185	0.266526
138673	7	Dgat1	-1.59353	-0.0759561	0.111041	0.253914
138674	7	Crim1	-1.59869	-1.53834	0.109889	0.251513
138675	7	Pak2	-1.61094	0.0621538	0.107193	0.246114
138676	7	H13	-1.63184	-0.246865	0.102713	0.236677
138677	7	Runx1	-1.63659	-0.240942	0.101717	0.234787
138678	7	Chmp4b	-1.65705	0.105413	0.0975088	0.225763
138679	7	Irs2	-1.67728	-1.32478	0.0934868	0.217116
138680	7	Camk4	-1.68561	-0.3439	0.0918718	0.213851
138681	7	Epas1	-1.69719	-0.60974	0.0896603	0.209067
138682	7	Trp53inp1	-1.71571	-0.657214	0.0862148	0.201552
138683	7	Eprs	-1.71881	-0.300874	0.0856485	0.200385
138684	7	Lamc1	-1.71885	-0.521912	0.085641	0.200385
138685	7	Peg13	-1.73047	-2.72913	0.0835466	0.195968
138686	7	Relb	-1.73401	-0.290233	0.0829162	0.194621
138687	7	Arid5b	-1.74106	-0.540944	0.0816729	0.192002
138688	7	Irf2bp2	-1.75436	-0.551727	0.0793688	0.187077
138689	7	Macf1	-1.76318	-0.443909	0.0778705	0.18382
138690	7	Arrdc4	-1.76428	-1.3554	0.0776855	0.183458
138691	7	Npc2	-1.78735	0.00577546	0.0738804	0.174995
138692	7	Mmp9	-1.7927	-3.59222	0.0730213	0.173125
138693	7	Gm15340	-1.79286	-1.05156	0.0729959	0.173089
138694	7	D830030K20Rik	-1.79871	-2.49549	0.0720642	0.171043
138695	7	Gpr55	-1.81931	-0.762105	0.0688641	0.16412
138696	7	Lmbrd1	-1.83773	-0.833662	0.0661028	0.158212
138697	7	Cd69	-1.8439	-0.1133	0.0651978	0.156153
138698	7	Vsir	-1.84635	-0.669656	0.0648413	0.155385
138699	7	Utrn	-1.847	-0.627867	0.0647472	0.155181
138700	7	Gm20186	-1.84771	-0.969376	0.0646441	0.154955
138701	7	Tln1	-1.90185	0.0354791	0.0571902	0.138559
138702	7	Icam1	-1.90416	-0.416531	0.0568892	0.137868
138703	7	Selenok	-1.90831	0.028445	0.0563511	0.136678
138704	7	Tax1bp1	-1.92153	-0.0161315	0.0546653	0.132899
138705	7	Wnk1	-1.92749	-0.0497239	0.053919	0.131201
138706	7	Ablim1	-1.92765	-0.435277	0.0538993	0.131171
138707	7	Retreg1	-1.93842	-0.417394	0.0525715	0.128227
138708	7	Ddx6	-1.99061	-0.367389	0.0465242	0.114489
138709	7	Rabgap1l	-1.9934	-0.415617	0.0462181	0.1138
138710	7	Gabbr1	-2.00953	-1.34735	0.0444813	0.109804
138711	7	Eif4a2	-2.02	-0.382094	0.0433832	0.107246
138712	7	Rln3	-2.03211	-0.903068	0.0421429	0.104432
138713	7	Pld3	-2.04176	-0.748637	0.0411753	0.102238
138714	7	Cd6	-2.06183	0.0490145	0.0392236	0.0977413
138715	7	Slc25a36	-2.06635	-1.04264	0.0387955	0.09673
138716	7	Klf6	-2.07207	-0.145376	0.0382586	0.0955008
138717	7	Skap1	-2.07386	0.0203835	0.0380921	0.095181
138718	7	Ecm1	-2.07857	-0.786906	0.0376568	0.0941609
138719	7	Gimap5	-2.08901	-0.308281	0.0367066	0.0919571
138720	7	Pacsin1	-2.09071	-1.0882	0.036554	0.0916011
138721	7	Gbp6	-2.13507	-1.13352	0.0327553	0.0828585
138722	7	Tgoln1	-2.13684	-0.667933	0.0326112	0.082542
138723	7	Fam169b	-2.14954	-0.802872	0.031592	0.080184
138724	7	Ctsb	-2.15418	0.0676805	0.0312264	0.0793604
138725	7	Stk10	-2.17371	-0.339195	0.0297269	0.0758378
138726	7	Zbtb4	-2.17403	-1.97153	0.029703	0.075788
138727	7	Nt5e	-2.19154	-0.689109	0.0284127	0.0727201
138728	7	Zbtb10	-2.19534	-2.14661	0.0281394	0.0720735
138729	7	Spint2	-2.19604	-0.398592	0.0280894	0.0719774
138730	7	Gm4070	-2.19941	-1.70545	0.0278487	0.0714341
138731	7	Gzmb	-2.21568	-0.608159	0.0267134	0.0687657
138732	7	Ddx24	-2.21574	-0.0870103	0.0267091	0.0687649
138733	7	Ets2	-2.2356	-0.355113	0.0253779	0.0655315
138734	7	4930417O13Rik	-2.25694	-1.31319	0.0240119	0.0622819
138735	7	Arl6ip5	-2.26052	-0.190597	0.0237888	0.0617402
138736	7	Tnrc6b	-2.26761	-0.640692	0.0233532	0.060675
138737	7	Aup1	-2.26795	0.0225885	0.0233321	0.0606544
138738	7	Tcn2	-2.27743	-1.60266	0.0227604	0.0592834
138739	7	Kdm2b	-2.29242	-0.301705	0.0218816	0.0571829
138740	7	Lat	-2.29999	0.0395767	0.021449	0.0561117
138741	7	Kbtbd11	-2.30157	-1.8187	0.0213592	0.0559019
138742	7	Ifi27	-2.33851	-0.193911	0.0193608	0.0509325
138743	7	Rinl	-2.34267	-0.259422	0.0191465	0.0504067
138744	7	Jun	-2.35925	-0.535458	0.0183121	0.0483199
138745	7	Psme1	-2.35945	0.101079	0.0183023	0.0483012
138746	7	Nr4a1	-2.36012	-0.0758639	0.0182689	0.0482278
138747	7	Msn	-2.38563	0.103683	0.0170499	0.0451538
138748	7	Nfatc1	-2.38738	-0.3084	0.0169688	0.0449526
138749	7	Crebrf	-2.41887	-1.38513	0.0155687	0.0415031
138750	7	Atp5md	-2.42971	-0.00742455	0.0151108	0.0403628
138751	7	Ppm1l	-2.45436	-1.77151	0.0141137	0.0378331
138752	7	Lncpint	-2.46838	-1.13958	0.0135726	0.0365008
138753	7	Ramp3	-2.48051	-0.956819	0.0131196	0.0353866
138754	7	Dapp1	-2.48356	-0.475654	0.0130077	0.0351229
138755	7	Tap2	-2.50225	-0.0837482	0.0123406	0.033483
138756	7	Calcoco1	-2.51828	-1.95308	0.011793	0.0321528
138757	7	Grina	-2.5209	-0.781409	0.0117054	0.0319391
138758	7	Itgb8	-2.55664	-0.852467	0.010569	0.0290158
138759	7	Arpc3	-2.56236	0.0782538	0.0103963	0.028587
138760	7	Lag3	-2.57317	-0.778185	0.0100772	0.0277579
138761	7	Lrig1	-2.60581	-1.10421	0.00916578	0.0254734
138762	7	Ankrd11	-2.61444	-0.178399	0.00893739	0.0248784
138763	7	Irf1	-2.6541	-0.392542	0.00795196	0.0222996
138764	7	Cd28	-2.65856	-0.345468	0.00784745	0.0220279
138765	7	Rab6b	-2.65935	-1.32008	0.00782914	0.0219836
138766	7	Ndufa6	-2.68131	-0.00949742	0.00733347	0.0206686
138767	7	Ctss	-2.74702	-0.615284	0.00601397	0.0171274
138768	7	Nfil3	-2.75877	-0.285004	0.00580191	0.0165615
138769	7	Itpr2	-2.77977	-0.632814	0.00543974	0.0156123
138770	7	Nav2	-2.8009	-0.947267	0.00509603	0.014667
138771	7	Pcyt1a	-2.80528	-0.696563	0.00502722	0.014481
138772	7	Tmem50a	-2.80914	-0.0363531	0.00496733	0.0143156
138773	7	Ier5	-2.82175	-0.156358	0.00477619	0.0138059
138774	7	Ythdc1	-2.8219	-0.101021	0.00477403	0.013802
138775	7	Klf13	-2.84232	-0.443557	0.0044786	0.0129846
138776	7	Cd5	-2.84869	0.000681459	0.00438996	0.0127403
138777	7	Arhgef1	-2.86944	0.0146148	0.00411199	0.0119776
138778	7	Rap1b	-2.87611	0.0817946	0.00402608	0.0117467
138779	7	Cblb	-2.92084	-0.650018	0.00349086	0.0102804
138780	7	Chd2	-2.93706	-0.473345	0.00331337	0.00978418
138781	7	6330403K07Rik	-2.94692	-1.28107	0.00320953	0.00949529
138782	7	Cdkn1b	-2.94983	-0.540427	0.00317948	0.00941121
138783	7	Matk	-2.95029	-1.48542	0.00317473	0.00939936
138784	7	Pabpc1	-2.96571	0.0778153	0.0030199	0.00896326
138785	7	Il2ra	-2.98184	-0.268082	0.00286526	0.00853342
138786	7	Gpr65	-3.00524	-0.466671	0.00265374	0.007937
138787	7	Clec2d	-3.0263	-0.863468	0.00247562	0.00743286
138788	7	Gm26740	-3.0289	-0.70611	0.00245445	0.0073782
138789	7	Rhog	-3.04673	0.0215794	0.00231345	0.00698213
138790	7	Dad1	-3.08577	0.0236373	0.00203029	0.00617471
138791	7	Il1rl1	-3.13254	-0.697347	0.001733	0.00533146
138792	7	Dock10	-3.13798	-0.241443	0.00170119	0.00524263
138793	7	Eef2	-3.15884	0.0194797	0.00158397	0.00490049
138794	7	Il6st	-3.17399	-1.38694	0.00150361	0.00466173
138795	7	Irak2	-3.18306	-1.28339	0.00145728	0.00452788
138796	7	Hacd3	-3.2052	-0.366736	0.00134967	0.00421255
138797	7	Slamf1	-3.21915	-0.91795	0.00128573	0.00402509
138798	7	AW011738	-3.22035	-1.51452	0.00128032	0.00400961
138799	7	Ipmk	-3.24768	-0.834266	0.00116351	0.00366093
138800	7	Phf1	-3.26352	-1.71631	0.00110038	0.00347236
138801	7	Ccnl1	-3.27801	-0.275098	0.00104541	0.00330669
138802	7	Ly6e	-3.30665	-0.00685006	0.000944172	0.00300122
138803	7	Cirbp	-3.3258	-0.190029	0.000881643	0.00281378
138804	7	Cebpb	-3.33384	-0.906966	0.000856558	0.00273825
138805	7	Ube2b	-3.38718	-0.0626168	0.000706161	0.00227991
138806	7	Stat4	-3.39496	-0.215896	0.000686392	0.00221833
138807	7	Uqcrh	-3.40503	0.0362223	0.000661579	0.00214412
138808	7	Atp6v0c	-3.43517	-0.0958212	0.000592175	0.00193288
138809	7	Nop53	-3.4972	-0.253046	0.000470165	0.00155212
138810	7	Ptpn13	-3.51433	-0.837366	0.000440858	0.00145981
138811	7	Pink1	-3.5737	-1.14939	0.000351966	0.0011778
138812	7	Sdc4	-3.58124	-0.898342	0.000341969	0.0011459
138813	7	Il27ra	-3.60318	-0.505502	0.000314344	0.00105781
138814	7	Kdm7a	-3.64034	-1.8371	0.000272279	0.000921791
138815	7	Gm42418	-3.65658	-0.175634	0.000255602	0.000868887
138816	7	Zc3hav1	-3.66753	-0.238216	0.000244903	0.000835293
138817	7	Prr13	-3.67821	-0.0925336	0.000234872	0.000802973
138818	7	Tank	-3.68924	-0.39421	0.000224929	0.000770648
138819	7	AC149090.1	-3.69153	-0.744572	0.000222905	0.000764014
138820	7	Son	-3.69963	-0.034047	0.00021591	0.000741794
138821	7	Klrg1	-3.71552	-0.444745	0.000202789	0.000699203
138822	7	Slfn5	-3.72404	-3.3733	0.000196057	0.000676929
138823	7	Lck	-3.72767	0.0400571	0.000193259	0.000668464
138824	7	Rgs10	-3.75813	-0.169637	0.000171185	0.000596264
138825	7	Ankrd12	-3.7927	-0.557561	0.000149021	0.000523048
138826	7	Myh9	-3.79989	-0.0364685	0.00014476	0.000508915
138827	7	Stk4	-3.82594	-0.354803	0.000130276	0.000460415
138828	7	Hbp1	-3.85168	-1.14735	0.000117311	0.000416543
138829	7	Mxd4	-3.85188	-1.02434	0.000117215	0.000416372
138830	7	Ly6a	-3.86867	-1.29118	0.000109433	0.000390243
138831	7	Zfp36	-3.87208	-0.501613	0.000107909	0.000385205
138832	7	Rhob	-3.8788	-1.98567	0.000104972	0.000375415
138833	7	Pdcd1	-3.88783	-1.03863	0.000101143	0.00036284
138834	7	Vgll4	-3.91414	-0.582695	9.07258e-05	0.000327771
138835	7	N4bp1	-3.92372	-0.784518	8.71918e-05	0.000315857
138836	7	Selplg	-3.92831	-0.0492534	8.5544e-05	0.00031034
138837	7	Got1	-3.93096	-0.594354	8.46059e-05	0.000307322
138838	7	Dusp4	-3.94225	-0.320167	8.07217e-05	0.000293765
138839	7	Prkca	-4.06122	-0.70877	4.88177e-05	0.000181887
138840	7	Ppp1r12a	-4.06659	-0.221524	4.77064e-05	0.000178013
138841	7	Per1	-4.07417	-0.648693	4.61787e-05	0.000172498
138842	7	Gm45716	-4.09542	-0.667388	4.21396e-05	0.000157851
138843	7	Birc3	-4.10894	-0.468976	3.97483e-05	0.000149668
138844	7	Mxi1	-4.11532	-0.769594	3.86646e-05	0.000145871
138845	7	Csrnp1	-4.17329	-0.303517	3.00236e-05	0.000114615
138846	7	D16Ertd472e	-4.20167	-0.19416	2.64948e-05	0.000101769
138847	7	AW112010	-4.21974	-0.0829441	2.44579e-05	9.42368e-05
138848	7	Nfkbia	-4.28505	0.0059827	1.82695e-05	7.13257e-05
138849	7	Aopep	-4.29308	-0.659601	1.76213e-05	6.89345e-05
138850	7	Stat5b	-4.29427	-0.810814	1.75273e-05	6.8582e-05
138851	7	Itgae	-4.32826	-0.47204	1.50292e-05	5.9194e-05
138852	7	Akap8l	-4.33387	-1.86193	1.46508e-05	5.77691e-05
138853	7	H2-Q6	-4.36145	-0.167481	1.29202e-05	5.12356e-05
138854	7	Cd4	-4.39034	-0.318726	1.13175e-05	4.51791e-05
138855	7	Isy1	-4.47591	-0.285101	7.6088e-06	3.09498e-05
138856	7	Prrc2c	-4.49507	-0.131052	6.95456e-06	2.84819e-05
138857	7	Foxo1	-4.49933	-0.514868	6.81686e-06	2.79377e-05
138858	7	Igflr1	-4.55587	-1.14231	5.21698e-06	2.16566e-05
138859	7	Cnbp	-4.58142	-0.0458045	4.61821e-06	1.93233e-05
138860	7	Ikzf3	-4.61352	-0.648728	3.95908e-06	1.669e-05
138861	7	2410006H16Rik	-4.62478	-0.116783	3.74994e-06	1.58391e-05
138862	7	Crem	-4.6445	-0.292657	3.40909e-06	1.44556e-05
138863	7	Eef1a1	-4.73836	-0.00753934	2.1545e-06	9.30602e-06
138864	7	Orai1	-4.75456	-0.473929	1.98882e-06	8.62185e-06
138865	7	Lrrc32	-4.77986	-1.67198	1.7542e-06	7.63961e-06
138866	7	Fgl2	-4.79251	-0.783692	1.6471e-06	7.19482e-06
138867	7	Gata3	-4.90138	-0.586439	9.51652e-07	4.23838e-06
138868	7	Tmem123	-4.92414	-0.338036	8.47319e-07	3.79764e-06
138869	7	Satb1	-4.93515	-1.24086	8.00874e-07	3.5969e-06
138870	7	Areg	-4.96512	-0.397452	6.86576e-07	3.09958e-06
138871	7	Hif1a	-4.97322	-0.167521	6.58513e-07	2.97753e-06
138872	7	Rasgrp1	-4.98163	-0.517979	6.30522e-07	2.85765e-06
138873	7	Tmem64	-4.99503	-0.868779	5.88269e-07	2.67382e-06
138874	7	Fxyd5	-5.00445	-0.0625116	5.60204e-07	2.55227e-06
138875	7	Dtx3	-5.10843	-1.30508	3.24842e-07	1.51167e-06
138876	7	Btg2	-5.13366	-0.705962	2.84166e-07	1.33201e-06
138877	7	Eif3f	-5.15361	-0.0108112	2.55515e-07	1.20257e-06
138878	7	Slc25a3	-5.17465	-0.00435252	2.28335e-07	1.08109e-06
138879	7	Fam107b	-5.23931	-0.115767	1.61181e-07	7.74536e-07
138880	7	Izumo1r	-5.35957	-0.655869	8.34187e-08	4.10504e-07
138881	7	Capg	-5.37744	-0.171509	7.55536e-08	3.73174e-07
138882	7	Tut4	-5.37956	-0.685415	7.46665e-08	3.68897e-07
138883	7	Sub1	-5.39321	-0.166051	6.92106e-08	3.42916e-07
138884	7	Sla	-5.40682	-0.236513	6.41541e-08	3.19045e-07
138885	7	Epcam	-5.45552	-1.75603	4.88296e-08	2.45149e-07
138886	7	Hcst	-5.53811	-0.58241	3.0576e-08	1.56168e-07
138887	7	Bcl2a1b	-5.56495	-0.373074	2.62222e-08	1.34803e-07
138888	7	Itpkb	-5.62446	-0.596626	1.86087e-08	9.67796e-08
138889	7	Cd27	-5.67142	-1.21132	1.41615e-08	7.43629e-08
138890	7	Arl5a	-5.68657	-0.576522	1.29618e-08	6.83317e-08
138891	7	Ell2	-5.7276	-0.799505	1.01863e-08	5.40768e-08
138892	7	Tent5a	-5.75362	-0.453866	8.73507e-09	4.66004e-08
138893	7	Cd53	-5.85784	-0.288094	4.68918e-09	2.56459e-08
138894	7	Camk2n1	-5.90548	-1.00565	3.51618e-09	1.95255e-08
138895	7	Zdhhc18	-5.91286	-0.636259	3.36211e-09	1.86938e-08
138896	7	Rnf125	-5.91393	-0.555623	3.34033e-09	1.85786e-08
138897	7	Id2	-5.92707	-0.505106	3.08393e-09	1.72242e-08
138898	7	Ky	-5.94809	-1.43739	2.71295e-09	1.52158e-08
138899	7	Sntb1	-5.95626	-0.89035	2.58083e-09	1.45076e-08
138900	7	Map1lc3b	-5.97581	-0.34238	2.28949e-09	1.29368e-08
138901	7	Arhgap45	-5.99549	-0.510299	2.02872e-09	1.15233e-08
138902	7	Gimap4	-6.12375	-0.248368	9.14e-10	5.3471e-09
138903	7	Sik1	-6.22546	-0.976825	4.80145e-10	2.8807e-09
138904	7	Mbnl1	-6.3591	-0.208889	2.02936e-10	1.25658e-09
138905	7	Adora2a	-6.48108	-1.0167	9.10712e-11	5.7982e-10
138906	7	Tmbim6	-6.54828	-0.103888	5.82049e-11	3.75942e-10
138907	7	Dennd4a	-6.59382	-0.644375	4.28643e-11	2.79349e-10
138908	7	Jak1	-6.61524	-0.361085	3.70943e-11	2.43296e-10
138909	7	Cd83	-6.64	-0.5405	3.13688e-11	2.07545e-10
138910	7	Traf1	-6.6498	-0.252353	2.93499e-11	1.94707e-10
138911	7	P2ry10	-6.65625	-1.00969	2.80911e-11	1.8664e-10
138912	7	Jmy	-6.70449	-2.26746	2.02118e-11	1.35952e-10
138913	7	Ccr8	-6.709	-1.11297	1.95961e-11	1.31965e-10
138914	7	Sdf4	-6.71152	-0.156783	1.92606e-11	1.29856e-10
138915	7	Ephx1	-6.76863	-1.91019	1.3001e-11	8.89298e-11
138916	7	Ccr9	-6.80916	-0.521899	9.817e-12	6.78177e-11
138917	7	Smpdl3a	-6.84353	-0.881085	7.72628e-12	5.36733e-11
138918	7	Il4ra	-6.85109	-1.04275	7.32866e-12	5.10334e-11
138919	7	Gimap8	-6.87399	-1.1263	6.24323e-12	4.37731e-11
138920	7	Abcb1a	-6.91522	-1.2076	4.67149e-12	3.30464e-11
138921	7	Il2rb	-6.94824	-0.404976	3.69879e-12	2.64236e-11
138922	7	Dnaja1	-6.94867	-0.348726	3.6874e-12	2.63531e-11
138923	7	Gna13	-6.94916	-0.395043	3.67479e-12	2.62738e-11
138924	7	Gabarap	-7.00691	-0.290125	2.43638e-12	1.76298e-11
138925	7	Tpt1	-7.00741	-0.0878177	2.42762e-12	1.75737e-11
138926	7	Tigit	-7.06637	-0.448464	1.59038e-12	1.16783e-11
138927	7	Slc3a2	-7.12711	-0.449941	1.02499e-12	7.64281e-12
138928	7	Ptpn18	-7.13388	-0.305365	9.75815e-13	7.2949e-12
138929	7	Cish	-7.17968	-0.5825	6.9876e-13	5.2874e-12
138930	7	Rapgef6	-7.22997	-0.730591	4.83084e-13	3.70542e-12
138931	7	Zc3h12a	-7.27778	-0.826174	3.3936e-13	2.62268e-12
138932	7	Bhlhe40	-7.32074	-0.242073	2.46614e-13	1.93779e-12
138933	7	Ubl3	-7.39205	-0.776836	1.44587e-13	1.15809e-12
138934	7	Ets1	-7.39405	-0.2817	1.42425e-13	1.1413e-12
138935	7	Ltb	-7.40673	-0.701598	1.29449e-13	1.04309e-12
138936	7	Kdm6b	-7.54116	-0.679737	4.65824e-14	3.86467e-13
138937	7	Selenow	-7.59122	-0.389017	3.16911e-14	2.66227e-13
138938	7	Prkch	-7.69985	-0.554964	1.36226e-14	1.17099e-13
138939	7	Ikzf2	-7.71468	-0.410443	1.21284e-14	1.0461e-13
138940	7	Ifrd1	-7.75687	-0.347208	8.70536e-15	7.6264e-14
138941	7	Peli1	-7.79631	-0.495801	6.37444e-15	5.66143e-14
138942	7	Ptprcap	-7.81361	-0.180428	5.55716e-15	4.96091e-14
138943	7	Lilrb4a	-7.88909	-0.715341	3.04407e-15	2.7672e-14
138944	7	Ubald2	-7.92446	-0.343022	2.29137e-15	2.09833e-14
138945	7	Ctla4	-7.97773	-0.34494	1.49051e-15	1.37509e-14
138946	7	Ccnd2	-8.08539	-0.90796	6.19639e-16	5.86599e-15
138947	7	Stat1	-8.22207	-0.581977	2.00025e-16	1.95097e-15
138948	7	Kdm5b	-8.26094	-3.45632	1.44534e-16	1.42251e-15
138949	7	Myl12b	-8.47299	-0.16873	2.39179e-17	2.4701e-16
138950	7	Tob2	-8.5202	-0.942523	1.59281e-17	1.66274e-16
138951	7	Il10	-8.56811	-2.11532	1.05201e-17	1.11426e-16
138952	7	H2-Q7	-8.60004	-0.407019	7.9687e-18	8.51284e-17
138953	7	Saraf	-8.66188	-0.634264	4.64028e-18	5.04395e-17
138954	7	Malt1	-8.66248	-1.438	4.61616e-18	5.02087e-17
138955	7	Tgif1	-8.69229	-0.443885	3.55191e-18	3.89992e-17
138956	7	Emb	-8.71244	-0.47121	2.97392e-18	3.2798e-17
138957	7	1810026B05Rik	-8.71685	-0.936033	2.8605e-18	3.15672e-17
138958	7	Akap13	-8.74512	-0.410836	2.2278e-18	2.47738e-17
138959	7	Samsn1	-8.82274	-0.419457	1.11692e-18	1.26801e-17
138960	7	Odc1	-8.84385	-0.377753	9.24762e-19	1.05468e-17
138961	7	Hopx	-8.8442	-0.640217	9.2185e-19	1.05205e-17
138962	7	Dusp10	-8.85198	-1.13118	8.59826e-19	9.83847e-18
138963	7	Kctd12	-8.86956	-1.83191	7.34372e-19	8.43073e-18
138964	7	Tcp11l2	-8.89627	-3.24341	5.77532e-19	6.65214e-18
138965	7	Arf4	-8.92046	-0.30469	4.64375e-19	5.38805e-18
138966	7	Srrm2	-8.93112	-0.290893	4.21703e-19	4.90932e-18
138967	7	Samhd1	-9.00845	-1.07561	2.08993e-19	2.47446e-18
138968	7	Ahnak	-9.07096	-0.875405	1.17973e-19	1.4151e-18
138969	7	Rora	-9.17211	-0.473132	4.63832e-20	5.69341e-19
138970	7	Ptprc	-9.25375	-0.368264	2.16744e-20	2.71806e-19
138971	7	Rabac1	-9.29078	-0.947154	1.53163e-20	1.9375e-19
138972	7	H2-Q4	-9.45581	-0.4982	3.20523e-21	4.18872e-20
138973	7	Clk1	-9.51272	-0.874544	1.85732e-21	2.46053e-20
138974	7	Skil	-9.53984	-0.821905	1.43051e-21	1.90526e-20
138975	7	Mxd1	-9.56627	-1.17042	1.10835e-21	1.48644e-20
138976	7	Maf	-9.6319	-1.08232	5.86345e-22	7.97438e-21
138977	7	Nr3c1	-9.64434	-0.8505	5.19456e-22	7.09243e-21
138978	7	Lilr4b	-9.8095	-0.975741	1.02473e-22	1.46712e-21
138979	7	Cd3d	-9.84996	-0.352785	6.85718e-23	9.89905e-22
138980	7	Jak2	-9.87281	-0.635803	5.46137e-23	7.90375e-22
138981	7	Snx18	-10.0769	-0.845986	6.99131e-24	1.06035e-22
138982	7	Neurl3	-10.1663	-1.11546	2.80341e-24	4.30062e-23
138983	7	Cd37	-10.2041	-0.525563	1.90107e-24	2.93711e-23
138984	7	Srsf5	-10.3281	-0.484448	5.26107e-25	8.41239e-24
138985	7	Elf1	-10.3292	-0.638847	5.20158e-25	8.32492e-24
138986	7	Il21r	-10.3765	-0.743466	3.17265e-25	5.11538e-24
138987	7	Nr4a3	-10.3774	-1.24125	3.14069e-25	5.06856e-24
138988	7	Stat3	-10.4431	-0.778644	1.57558e-25	2.58594e-24
138989	7	Itm2b	-10.4991	-0.461815	8.71631e-26	1.45671e-24
138990	7	Itm2c	-10.548	-0.599576	5.18963e-26	8.79151e-25
138991	7	Rel	-10.6971	-0.834143	1.05e-26	1.83971e-25
138992	7	Ubc	-10.7335	-0.349367	7.08532e-27	1.25152e-25
138993	7	Ftl1	-10.7388	-0.302874	6.68743e-27	1.18244e-25
138994	7	Tnfrsf18	-10.9006	-0.525656	1.14438e-27	2.10705e-26
138995	7	B2m	-10.9875	-0.305475	4.39074e-28	8.21479e-27
138996	7	Itk	-11.0011	-1.04171	3.77535e-28	7.10166e-27
138997	7	Ifngr1	-11.0051	-0.556707	3.61296e-28	6.81093e-27
138998	7	Cytip	-11.0311	-0.458409	2.70615e-28	5.16875e-27
138999	7	Pfdn5	-11.2502	-0.389743	2.3099e-29	4.66299e-28
139000	7	Gadd45b	-11.2799	-0.634711	1.65022e-29	3.37441e-28
139001	7	Srgn	-11.397	-0.386746	4.32748e-30	9.15035e-29
139002	7	Pim1	-11.4015	-0.424657	4.10906e-30	8.70971e-29
139003	7	Itgav	-11.4519	-1.1104	2.30097e-30	4.94966e-29
139004	7	Nfkbiz	-11.4727	-0.806613	1.80852e-30	3.89999e-29
139005	7	Gpr132	-11.5203	-0.775639	1.042e-30	2.27526e-29
139006	7	H2-T23	-11.5556	-0.570504	6.91654e-31	1.5198e-29
139007	7	Icos	-11.6195	-0.728422	3.28088e-31	7.32029e-30
139008	7	Dusp5	-11.629	-0.892145	2.93592e-31	6.58442e-30
139009	7	Foxp3	-11.7444	-0.850596	7.54953e-32	1.73569e-30
139010	7	Fosl2	-11.7474	-1.3733	7.28002e-32	1.67817e-30
139011	7	Nfkb1	-11.9594	-0.723969	5.79961e-33	1.41181e-31
139012	7	Ndfip1	-12.0709	-0.358825	1.50414e-33	3.7725e-32
139013	7	Stk17b	-12.1973	-0.636166	3.21165e-34	8.30679e-33
139014	7	Gimap6	-12.2547	-0.925343	1.58502e-34	4.13032e-33
139015	7	Gas5	-12.3055	-0.6141	8.46209e-35	2.22175e-33
139016	7	Il2rg	-12.3226	-0.424182	6.84383e-35	1.8133e-33
139017	7	Cd3g	-12.8479	-0.542632	8.84188e-38	2.62254e-36
139018	7	Fau	-12.9133	-0.250395	3.78495e-38	1.1461e-36
139019	7	Dusp1	-12.9249	-0.759968	3.25643e-38	9.89512e-37
139020	7	Ppp1r15a	-12.9616	-0.733654	2.02085e-38	6.20574e-37
139021	7	Jund	-13.1668	-0.689894	1.36166e-39	4.34257e-38
139022	7	Rbm39	-13.2056	-0.484567	8.14491e-40	2.60712e-38
139023	7	Il7r	-13.2842	-1.44318	2.8608e-40	9.34654e-39
139024	7	Tnfrsf9	-13.3541	-0.877712	1.12155e-40	3.74157e-39
139025	7	Fth1	-13.6889	-0.454111	1.18345e-42	4.18081e-41
139026	7	Tnfrsf4	-13.9008	-0.729533	6.25976e-44	2.3051e-42
139027	7	Hspa5	-13.9976	-0.609489	1.61238e-44	6.03983e-43
139028	7	Tnfrsf1b	-14.4826	-1.2456	1.56099e-47	6.38389e-46
139029	7	Cd3e	-14.6006	-0.530213	2.78268e-48	1.17678e-46
139030	7	Sqstm1	-14.6424	-0.868485	1.50568e-48	6.44587e-47
139031	7	Laptm5	-14.8262	-0.529597	9.92637e-50	4.34585e-48
139032	7	Ypel3	-14.9714	-1.5089	1.12917e-50	5.19209e-49
139033	7	Eif1	-15.0817	-0.356105	2.13815e-51	9.96334e-50
139034	7	Cd2	-15.1525	-0.919002	7.29353e-52	3.45419e-50
139035	7	Gimap3	-15.5473	-1.12082	1.6587e-54	8.28445e-53
139036	7	Junb	-16.1178	-0.697611	1.91182e-58	1.05156e-56
139037	7	Nrip1	-16.2239	-1.05759	3.41742e-59	1.93479e-57
139038	7	Tnfaip3	-16.3877	-1.03854	2.34223e-60	1.36612e-58
139039	7	Zfp36l1	-17.0021	-1.17479	7.92687e-65	5.12182e-63
139040	7	H2-D1	-18.5695	-0.630546	5.66829e-77	4.58235e-75
139041	7	Vps37b	-18.5942	-1.62041	3.5791e-77	2.90693e-75
139042	7	Ddx5	-18.9312	-0.643898	6.3115e-80	5.35123e-78
139043	7	Pnrc1	-19.1028	-0.846304	2.39138e-81	2.09922e-79
139044	7	H2-K1	-20.2625	-0.788835	2.75514e-91	2.93785e-89
139045	7	Shisa5	-21.6594	-1.1051	4.95387e-104	7.00025e-102
139046	7	Btg1	-22.7541	-1.50956	1.30759e-114	2.14408e-112
139047	7	Malat1	-23.0867	-1.52359	6.30517e-118	1.12979e-115
139048	8	Malat1	33.8333	2.43793	6.39903e-251	1.85369e-247
139049	8	Jak2	25.2067	2.05501	3.38085e-140	1.27745e-137
139050	8	Ptprc	24.987	1.55238	8.46698e-138	3.13116e-135
139051	8	Nrip1	24.0984	1.61323	2.59986e-128	7.92775e-126
139052	8	Nfkb1	23.7634	1.87144	7.98965e-125	2.16981e-122
139053	8	Itgav	23.4167	2.13455	2.88862e-121	6.78475e-119
139054	8	Mbnl1	22.7581	1.57358	1.19372e-114	2.41256e-112
139055	8	Dgat1	22.6573	2.23412	1.18105e-113	2.2558e-111
139056	8	Lilr4b	21.9238	2.19253	1.54192e-106	2.5524e-104
139057	8	Srrm2	21.3027	1.2603	1.07238e-100	1.49112e-98
139058	8	Lilrb4a	19.6505	1.87345	5.72712e-86	6.03291e-84
139059	8	Tnfaip3	19.1416	1.26642	1.1369e-81	1.0978e-79
139060	8	Clk1	19.1072	1.71013	2.19933e-81	2.11197e-79
139061	8	Stat4	19.0625	1.70964	5.17222e-81	4.91248e-79
139062	8	Lncpint	18.8279	2.9568	4.46503e-79	4.06317e-77
139063	8	Gm26917	18.7735	2.23053	1.24416e-78	1.12629e-76
139064	8	Nr3c1	18.4175	1.6377	9.50342e-76	8.05751e-74
139065	8	Akap13	18.2914	1.22074	9.69416e-75	7.94784e-73
139066	8	Prkch	17.8083	1.49116	6.08803e-71	4.70293e-69
139067	8	Dennd4a	17.7167	1.76349	3.11895e-70	2.37765e-68
139068	8	Ets1	17.622	1.16815	1.66883e-69	1.23957e-67
139069	8	Itk	16.8583	1.47297	9.11126e-64	6.33451e-62
139070	8	Ahnak	16.7054	1.54397	1.19808e-62	8.00919e-61
139071	8	Itga4	16.2189	1.34313	3.70962e-59	2.32768e-57
139072	8	Wnk1	16.045	1.44843	6.19387e-58	3.77739e-56
139073	8	Malt1	15.9575	1.93562	2.5274e-57	1.51478e-55
139074	8	Ikzf2	15.8164	1.17325	2.39879e-56	1.40856e-54
139075	8	Myo1e	15.7021	2.09909	1.46323e-55	8.39353e-54
139076	8	Chd2	15.5724	1.81758	1.12065e-54	6.26301e-53
139077	8	Peli1	15.09	1.23943	1.88443e-51	9.80639e-50
139078	8	Itpkb	15.0739	1.5664	2.40432e-51	1.24374e-49
139079	8	Ankrd11	15.0695	1.39465	2.57065e-51	1.32583e-49
139080	8	Zeb1	15.0688	2.3595	2.59851e-51	1.33623e-49
139081	8	Tank	14.5442	1.5529	6.36144e-48	3.06283e-46
139082	8	Camk4	14.5202	1.6698	9.02375e-48	4.33265e-46
139083	8	Inpp4b	14.4677	1.64328	1.938e-47	9.25396e-46
139084	8	Mxi1	14.3974	1.81568	5.37406e-47	2.5245e-45
139085	8	Luc7l2	14.3924	1.4296	5.77406e-47	2.70509e-45
139086	8	Il21r	14.3773	1.15244	7.1809e-47	3.35514e-45
139087	8	Prrc2c	14.3455	1.00739	1.13645e-46	5.26736e-45
139088	8	Dock10	14.2396	1.4033	5.20575e-46	2.38108e-44
139089	8	Hspa5	13.9879	0.704156	1.84855e-44	7.9726e-43
139090	8	Ifngr1	13.8411	0.820352	1.43934e-43	6.01375e-42
139091	8	Sntb1	13.8023	1.62121	2.4693e-43	1.02432e-41
139092	8	Son	13.2691	0.802683	3.49532e-40	1.33521e-38
139093	8	Emb	13.1974	0.917444	9.07858e-40	3.41547e-38
139094	8	Tut4	13.0053	1.42638	1.14213e-38	4.14434e-37
139095	8	Skil	12.7914	1.08293	1.83226e-37	6.31875e-36
139096	8	Sf3b1	12.7568	0.833049	2.85818e-37	9.81778e-36
139097	8	Abcb1a	12.7353	1.57288	3.76258e-37	1.27979e-35
139098	8	Tln1	12.6261	0.968526	1.51602e-36	5.06729e-35
139099	8	Tnfrsf1b	12.5326	0.963088	4.95217e-36	1.63328e-34
139100	8	Huwe1	12.4478	1.77379	1.43727e-35	4.67813e-34
139101	8	H2-Q6	11.9466	0.780871	6.76503e-33	2.02287e-31
139102	8	Rel	11.9133	0.985537	1.00873e-32	3.00219e-31
139103	8	Cblb	11.8978	1.60347	1.2153e-32	3.59849e-31
139104	8	Gls	11.6479	1.53554	2.35149e-31	6.70019e-30
139105	8	Kdm2b	11.5788	1.28322	5.27624e-31	1.47438e-29
139106	8	Arid5b	11.4672	1.65432	1.92732e-30	5.28372e-29
139107	8	Rapgef6	11.4038	1.14189	4.00229e-30	1.08864e-28
139108	8	Aopep	11.3925	1.4402	4.55958e-30	1.23828e-28
139109	8	Hif1a	11.3419	0.671504	8.1373e-30	2.186e-28
139110	8	Macf1	11.3134	1.50435	1.12618e-29	3.00217e-28
139111	8	Dock2	11.3025	1.18372	1.27569e-29	3.39552e-28
139112	8	Myh9	11.1879	0.551589	4.67426e-29	1.23658e-27
139113	8	Galnt2	11.144	1.97168	7.6588e-29	2.00478e-27
139114	8	4930417O13Rik	11.0043	2.55174	3.64184e-28	9.36374e-27
139115	8	Tnrc6b	10.8279	1.58935	2.53975e-27	6.36071e-26
139116	8	Fus	10.7681	0.538161	4.86843e-27	1.21229e-25
139117	8	Fryl	10.6075	1.5421	2.75154e-26	6.66975e-25
139118	8	Atxn1	10.4006	1.84659	2.4637e-25	5.77111e-24
139119	8	Nt5e	10.2802	1.63145	8.65161e-25	1.98644e-23
139120	8	Gna13	10.2287	0.741909	1.47526e-24	3.35622e-23
139121	8	Rbm39	10.2106	0.349709	1.77686e-24	4.03181e-23
139122	8	Rsrp1	9.99553	1.31549	1.59436e-23	3.47699e-22
139123	8	Maf	9.94739	1.03528	2.58894e-23	5.60377e-22
139124	8	Cytip	9.89711	0.423409	4.28483e-23	9.19441e-22
139125	8	Atp2b4	9.89168	1.74065	4.52383e-23	9.68333e-22
139126	8	Runx1	9.87924	1.08625	5.12177e-23	1.09095e-21
139127	8	Lamc1	9.86327	1.39519	6.00599e-23	1.26995e-21
139128	8	Rnf157	9.84547	1.67399	7.17033e-23	1.51064e-21
139129	8	Ifrd1	9.78067	0.544377	1.36303e-22	2.83382e-21
139130	8	Neb	9.62893	1.55608	6.03535e-22	1.22834e-20
139131	8	Stat1	9.59801	0.769132	8.15004e-22	1.651e-20
139132	8	Aebp2	9.41554	0.806242	4.70646e-21	9.17074e-20
139133	8	Fnbp1	9.39167	0.948489	5.9054e-21	1.14428e-19
139134	8	Ern1	9.35908	1.55517	8.04342e-21	1.54992e-19
139135	8	Trp53inp1	9.35173	1.64974	8.62267e-21	1.65238e-19
139136	8	Itgb8	9.3459	1.77246	9.11117e-21	1.73642e-19
139137	8	Sik3	9.3011	1.81929	1.38997e-20	2.62885e-19
139138	8	Foxo1	9.22358	1.0088	2.8733e-20	5.35272e-19
139139	8	1810026B05Rik	9.15952	0.89037	5.21288e-20	9.63884e-19
139140	8	Eea1	9.06414	1.41297	1.25594e-19	2.27865e-18
139141	8	Cables1	8.94434	2.06456	3.74169e-19	6.66335e-18
139142	8	Fam169b	8.93775	1.58837	3.97189e-19	7.05884e-18
139143	8	Ky	8.89971	1.47398	5.59947e-19	9.8907e-18
139144	8	Ythdc1	8.88703	0.733665	6.27609e-19	1.10298e-17
139145	8	Tnik	8.81024	1.55962	1.24881e-18	2.15334e-17
139146	8	Oga	8.77019	1.34272	1.7837e-18	3.05745e-17
139147	8	Tnks2	8.6929	1.32195	3.53304e-18	5.97934e-17
139148	8	Hacd3	8.58034	0.963266	9.45953e-18	1.57487e-16
139149	8	Nup98	8.53433	1.45693	1.40967e-17	2.3357e-16
139150	8	N4bp1	8.4742	1.15615	2.36705e-17	3.89231e-16
139151	8	Ell2	8.46372	0.998707	2.58983e-17	4.25041e-16
139152	8	Lnpep	8.45988	1.24305	2.67654e-17	4.37638e-16
139153	8	Ankrd44	8.39253	1.29441	4.75805e-17	7.68585e-16
139154	8	Icos	8.37657	0.553175	5.44935e-17	8.75372e-16
139155	8	Itpr2	8.362	1.18969	6.16611e-17	9.87771e-16
139156	8	Birc6	8.32497	1.12978	8.43495e-17	1.34133e-15
139157	8	Il2ra	8.29476	0.785234	1.08801e-16	1.7176e-15
139158	8	Agfg1	8.20913	0.900908	2.22802e-16	3.47935e-15
139159	8	H2-Q4	8.19096	0.423007	2.5916e-16	4.03987e-15
139160	8	Kmt2a	8.16716	1.39495	3.15741e-16	4.88681e-15
139161	8	Paxbp1	8.14587	1.47025	3.76558e-16	5.80226e-15
139162	8	Aff4	8.14113	1.38994	3.91599e-16	6.02335e-15
139163	8	Gm26740	8.12221	1.28652	4.57784e-16	7.01034e-15
139164	8	Ctla4	8.09825	0.504726	5.57534e-16	8.50789e-15
139165	8	Lrch3	7.91519	1.73165	2.46875e-15	3.67374e-14
139166	8	Zc3hav1	7.90362	0.694873	2.70912e-15	4.02111e-14
139167	8	Ddx5	7.90343	0.139327	2.71322e-15	4.02376e-14
139168	8	AU020206	7.9023	1.67976	2.73796e-15	4.05353e-14
139169	8	Utrn	7.82925	1.23273	4.90774e-15	7.15615e-14
139170	8	Usp9x	7.80459	1.64106	5.96953e-15	8.67529e-14
139171	8	Thrap3	7.79175	0.782721	6.60865e-15	9.58006e-14
139172	8	Fgl2	7.78121	1.03369	7.18339e-15	1.03872e-13
139173	8	Map3k1	7.75949	1.54909	8.52747e-15	1.22594e-13
139174	8	Neat1	7.68654	1.7949	1.51167e-14	2.14659e-13
139175	8	Ccnl1	7.68119	0.744288	1.57622e-14	2.23644e-13
139176	8	Elmo1	7.61408	0.946324	2.65568e-14	3.69858e-13
139177	8	Mxd1	7.54977	0.747643	4.36011e-14	5.99076e-13
139178	8	Tgif1	7.54797	0.436369	4.42106e-14	6.0697e-13
139179	8	Sptbn1	7.54477	1.18337	4.53088e-14	6.21557e-13
139180	8	4932438A13Rik	7.51844	1.56305	5.5432e-14	7.56251e-13
139181	8	Rasgrp1	7.47852	0.727392	7.51646e-14	1.01827e-12
139182	8	Kansl1	7.43573	1.32277	1.03996e-13	1.39471e-12
139183	8	Cltc	7.40798	1.11104	1.28242e-13	1.70933e-12
139184	8	Pak2	7.40073	0.457335	1.35438e-13	1.80249e-12
139185	8	Matr3	7.37632	1.60289	1.62728e-13	2.15578e-12
139186	8	Il6st	7.36735	1.69	1.74049e-13	2.30049e-12
139187	8	Cep85l	7.27341	1.24781	3.50526e-13	4.52974e-12
139188	8	Ppp1r12a	7.23741	0.581305	4.57341e-13	5.85349e-12
139189	8	Picalm	7.17217	1.18419	7.38181e-13	9.33114e-12
139190	8	Gm28112	7.15177	3.85526	8.5665e-13	1.07894e-11
139191	8	Sfpq	7.14474	0.367447	9.01653e-13	1.13316e-11
139192	8	Dusp4	7.13649	0.670108	9.57442e-13	1.19981e-11
139193	8	Fam129a	7.12569	0.968033	1.0356e-12	1.29588e-11
139194	8	Ncoa3	7.10727	1.14578	1.18363e-12	1.47158e-11
139195	8	Dst	7.06471	1.43949	1.60951e-12	1.98967e-11
139196	8	Pcyt1a	7.05181	1.13098	1.76605e-12	2.17546e-11
139197	8	St8sia4	7.04647	1.34487	1.83514e-12	2.25737e-11
139198	8	Ccr2	7.03113	2.01673	2.04864e-12	2.49877e-11
139199	8	Ogt	7.0216	1.68473	2.19348e-12	2.66981e-11
139200	8	Lrrc8d	7.0058	1.79871	2.45582e-12	2.97661e-11
139201	8	Slc25a36	6.99259	1.81498	2.69858e-12	3.25948e-11
139202	8	Ankrd12	6.94686	0.928685	3.73514e-12	4.48036e-11
139203	8	Il4ra	6.90807	0.905724	4.9129e-12	5.85272e-11
139204	8	Atp2b1	6.9044	1.01324	5.04142e-12	5.99759e-11
139205	8	Vps54	6.89328	1.3919	5.45214e-12	6.47292e-11
139206	8	Ppp1r16b	6.8095	1.14085	9.79351e-12	1.1455e-10
139207	8	Man1a	6.80863	1.26009	9.85309e-12	1.15169e-10
139208	8	Gm16565	6.77831	3.101	1.21587e-11	1.40886e-10
139209	8	Lmbrd1	6.77713	1.3912	1.22589e-11	1.41954e-10
139210	8	Apaf1	6.77237	1.63556	1.26693e-11	1.46511e-10
139211	8	Nfat5	6.76814	1.56211	1.30446e-11	1.50751e-10
139212	8	Smg1	6.75131	1.47625	1.46515e-11	1.68202e-10
139213	8	Satb1	6.70717	1.24917	1.98435e-11	2.26312e-10
139214	8	Il10	6.67689	1.08643	2.44061e-11	2.75814e-10
139215	8	Nktr	6.64335	1.16187	3.06634e-11	3.4429e-10
139216	8	Sik1	6.57873	0.852065	4.74497e-11	5.25302e-10
139217	8	Galnt11	6.55317	2.19865	5.6329e-11	6.18481e-10
139218	8	Peak1	6.47037	1.46491	9.77659e-11	1.0561e-09
139219	8	Sipa1l1	6.45391	1.76876	1.08999e-10	1.17163e-09
139220	8	Pan3	6.43679	1.56413	1.22029e-10	1.30602e-09
139221	8	Edem1	6.39903	1.1423	1.56363e-10	1.66223e-09
139222	8	Zfp292	6.30894	1.18288	2.8096e-10	2.94533e-09
139223	8	Ankrd17	6.26813	1.24479	3.65405e-10	3.79623e-09
139224	8	Celf2	6.26302	0.699981	3.77587e-10	3.91344e-09
139225	8	Atp9b	6.21181	1.49414	5.23781e-10	5.3837e-09
139226	8	Phlpp1	6.20807	1.80285	5.36402e-10	5.51017e-09
139227	8	Arhgap31	6.20195	0.932622	5.57672e-10	5.71852e-09
139228	8	Tet2	6.17174	1.53529	6.75404e-10	6.8771e-09
139229	8	Arih1	6.16273	1.13634	7.15003e-10	7.26328e-09
139230	8	Kdm6b	6.12341	0.484894	9.15907e-10	9.26084e-09
139231	8	Csde1	6.10621	0.893131	1.02022e-09	1.02619e-08
139232	8	Eprs	6.10441	0.852545	1.03184e-09	1.03667e-08
139233	8	Ptpn13	6.09821	1.06634	1.07265e-09	1.07705e-08
139234	8	Cbl	6.09673	0.975732	1.08258e-09	1.08514e-08
139235	8	Stk4	6.09222	0.627069	1.11358e-09	1.11531e-08
139236	8	Etnk1	6.07287	1.37889	1.25648e-09	1.25511e-08
139237	8	Herc1	6.05319	1.18182	1.42009e-09	1.41447e-08
139238	8	Ifnar1	5.97005	0.827568	2.37183e-09	2.31991e-08
139239	8	Itgae	5.96163	0.657725	2.49735e-09	2.43583e-08
139240	8	Ipmk	5.96145	0.98181	2.50002e-09	2.43706e-08
139241	8	Iqgap1	5.95436	0.41159	2.61099e-09	2.53812e-08
139242	8	Kmt2c	5.95027	1.36411	2.67698e-09	2.59937e-08
139243	8	Nav2	5.94203	1.17538	2.81508e-09	2.7304e-08
139244	8	Hectd1	5.90207	0.776775	3.5896e-09	3.45464e-08
139245	8	Dennd5a	5.8421	1.05936	5.15469e-09	4.90386e-08
139246	8	Asxl2	5.82637	1.40632	5.66454e-09	5.38301e-08
139247	8	Mdm4	5.8087	1.25519	6.29588e-09	5.94398e-08
139248	8	Oxr1	5.79412	1.3087	6.86806e-09	6.47013e-08
139249	8	Vps37b	5.77121	0.39245	7.87055e-09	7.36265e-08
139250	8	Nsd3	5.76764	0.656231	8.03892e-09	7.51207e-08
139251	8	Sh3rf1	5.76418	1.74182	8.20536e-09	7.66348e-08
139252	8	Cdk17	5.73444	0.886273	9.7836e-09	9.10325e-08
139253	8	Abcc1	5.71528	1.77276	1.09527e-08	1.01475e-07
139254	8	Ccr5	5.69753	1.51069	1.21556e-08	1.12142e-07
139255	8	Trip12	5.6766	1.0992	1.37398e-08	1.26022e-07
139256	8	Rb1cc1	5.64454	1.15308	1.65627e-08	1.50958e-07
139257	8	Atl3	5.59671	1.04966	2.18459e-08	1.96839e-07
139258	8	Etv3	5.59622	1.22764	2.19075e-08	1.97292e-07
139259	8	Socs5	5.57521	1.76001	2.47235e-08	2.21619e-07
139260	8	Ncoa2	5.5699	1.30864	2.54882e-08	2.28121e-07
139261	8	Nckap5	5.55497	1.56389	2.7766e-08	2.47742e-07
139262	8	Hmgcr	5.52633	1.2592	3.27005e-08	2.89393e-07
139263	8	Resf1	5.52045	1.1566	3.38136e-08	2.98939e-07
139264	8	Tcf12	5.50467	1.48969	3.69858e-08	3.25824e-07
139265	8	Flnb	5.46836	0.988301	4.54211e-08	3.96318e-07
139266	8	Slc5a3	5.45716	1.93931	4.83815e-08	4.21302e-07
139267	8	Lrba	5.45605	1.23894	4.86848e-08	4.2373e-07
139268	8	Mpp7	5.45079	1.24708	5.01461e-08	4.35577e-07
139269	8	Sbno1	5.41295	0.864241	6.19957e-08	5.34763e-07
139270	8	Ranbp2	5.36367	1.06852	8.15455e-08	6.97168e-07
139271	8	Dapp1	5.34394	0.820593	9.09478e-08	7.75243e-07
139272	8	Erbin	5.29902	1.11722	1.16428e-07	9.80443e-07
139273	8	Spag9	5.29858	1.28748	1.16709e-07	9.82331e-07
139274	8	Osbpl3	5.26978	1.09638	1.36587e-07	1.13917e-06
139275	8	Uty	5.26642	1.55455	1.39113e-07	1.15857e-06
139276	8	Fndc3a	5.245	1.5067	1.56285e-07	1.29537e-06
139277	8	Gimap8	5.24479	0.762922	1.56462e-07	1.29622e-06
139278	8	Gm42418	5.21879	0.1676	1.80095e-07	1.48493e-06
139279	8	Ythdf3	5.21843	1.43309	1.80449e-07	1.48714e-06
139280	8	Cep120	5.16934	1.15804	2.34926e-07	1.91972e-06
139281	8	Nipbl	5.16192	0.879381	2.44435e-07	1.99461e-06
139282	8	Susd6	5.14313	1.26104	2.70198e-07	2.20071e-06
139283	8	Apc	5.13176	1.55527	2.87049e-07	2.33249e-06
139284	8	Srsf11	5.10771	0.689212	3.2609e-07	2.63127e-06
139285	8	Srsf7	5.10734	0.2169	3.26717e-07	2.63511e-06
139286	8	Ptpn22	5.05132	0.800977	4.38778e-07	3.49835e-06
139287	8	Jmjd1c	4.98834	1.13953	6.09005e-07	4.78965e-06
139288	8	Hnrnpa2b1	4.97342	0.0634408	6.57816e-07	5.15487e-06
139289	8	Stat3	4.94832	0.286695	7.48579e-07	5.84766e-06
139290	8	Got1	4.91953	0.642062	8.67504e-07	6.73731e-06
139291	8	Tex2	4.91912	1.21218	8.69331e-07	6.74848e-06
139292	8	Gimap3	4.91514	0.183874	8.87176e-07	6.87779e-06
139293	8	Klf6	4.89549	0.401459	9.80603e-07	7.56497e-06
139294	8	Ets2	4.88318	0.618228	1.04386e-06	8.02096e-06
139295	8	Pde4d	4.87208	1.126	1.10427e-06	8.46268e-06
139296	8	Ssh2	4.86645	1.33112	1.1362e-06	8.6806e-06
139297	8	Kctd12	4.86573	0.78667	1.14034e-06	8.7084e-06
139298	8	Arhgap15	4.84568	1.05692	1.26178e-06	9.59359e-06
139299	8	Jmy	4.8345	1.15808	1.33482e-06	1.01065e-05
139300	8	Flicr	4.83446	1.93677	1.33505e-06	1.01065e-05
139301	8	Rnf125	4.81124	0.458524	1.49999e-06	1.12639e-05
139302	8	Crbn	4.79069	0.899313	1.66207e-06	1.24305e-05
139303	8	Chd6	4.78063	1.49832	1.74751e-06	1.3018e-05
139304	8	Il18r1	4.76249	1.52085	1.9122e-06	1.41816e-05
139305	8	Rnf111	4.75345	1.47762	1.99976e-06	1.47969e-05
139306	8	Antxr2	4.74841	1.34542	2.05024e-06	1.51575e-05
139307	8	Zup1	4.71371	1.40229	2.43244e-06	1.7854e-05
139308	8	Ccdc88c	4.71288	0.954641	2.44238e-06	1.79161e-05
139309	8	Btbd9	4.71283	1.37594	2.44297e-06	1.79161e-05
139310	8	Nsd1	4.70391	1.03556	2.55225e-06	1.86703e-05
139311	8	Epas1	4.66394	0.954178	3.10216e-06	2.2579e-05
139312	8	Jak1	4.6597	0.222909	3.16671e-06	2.30199e-05
139313	8	Aff1	4.64213	1.20497	3.44838e-06	2.49423e-05
139314	8	Exoc2	4.63765	1.11152	3.52387e-06	2.54354e-05
139315	8	Specc1l	4.60502	1.4673	4.12432e-06	2.94999e-05
139316	8	Nfkbiz	4.60126	0.244701	4.1994e-06	2.99876e-05
139317	8	Runx2	4.60071	1.20524	4.21053e-06	3.00424e-05
139318	8	Fosl2	4.59545	0.446708	4.31824e-06	3.07352e-05
139319	8	Stat5b	4.57981	0.741004	4.65401e-06	3.29631e-05
139320	8	Crebzf	4.56794	1.43848	4.92539e-06	3.47154e-05
139321	8	Rab8b	4.56384	0.646859	5.02273e-06	3.53299e-05
139322	8	Il18rap	4.5458	1.4374	5.47259e-06	3.83855e-05
139323	8	Zswim6	4.52804	1.23895	5.95341e-06	4.15567e-05
139324	8	Glcci1	4.51764	0.930498	6.25319e-06	4.35095e-05
139325	8	Dennd1b	4.51462	1.38684	6.34305e-06	4.41171e-05
139326	8	Osbpl9	4.50298	0.82674	6.70065e-06	4.65297e-05
139327	8	Il7r	4.49976	0.367757	6.80312e-06	4.71659e-05
139328	8	Txk	4.49579	1.41294	6.93115e-06	4.80153e-05
139329	8	Kdm5a	4.48363	0.951893	7.33836e-06	5.07351e-05
139330	8	Rora	4.48122	0.146985	7.42167e-06	5.12907e-05
139331	8	Sh3kbp1	4.4811	0.615719	7.42604e-06	5.13005e-05
139332	8	Rabgap1l	4.4586	0.662546	8.24952e-06	5.66739e-05
139333	8	Lrig1	4.45812	1.19924	8.26835e-06	5.67808e-05
139334	8	Atp11b	4.42149	1.16238	9.80214e-06	6.67075e-05
139335	8	Ikzf3	4.39306	0.558774	1.11767e-05	7.56178e-05
139336	8	Mmd	4.39186	0.453713	1.12386e-05	7.60019e-05
139337	8	Dip2b	4.37648	1.14986	1.20612e-05	8.12856e-05
139338	8	Ccr9	4.36877	0.346945	1.24947e-05	8.40444e-05
139339	8	Mgat5	4.36264	0.939238	1.28501e-05	8.63012e-05
139340	8	Rlf	4.30591	1.32076	1.66303e-05	0.000110114
139341	8	Kpna1	4.2839	1.14961	1.83649e-05	0.000120817
139342	8	Nrd1	4.25067	0.919789	2.13135e-05	0.000138954
139343	8	Sla	4.23079	0.169987	2.32871e-05	0.000150971
139344	8	Lcp1	4.22738	-0.0132524	2.36431e-05	0.000153107
139345	8	Btaf1	4.22041	1.60877	2.43858e-05	0.000157682
139346	8	Zhx2	4.18604	1.93407	2.83868e-05	0.000181862
139347	8	Cux1	4.172	1.40398	3.01941e-05	0.000192448
139348	8	Fyb	4.15693	0.237193	3.2256e-05	0.000204763
139349	8	Tgfbr1	4.15322	1.27622	3.27832e-05	0.000207958
139350	8	Phc3	4.12166	1.16852	3.76146e-05	0.000236791
139351	8	Hivep1	4.0971	1.25914	4.18363e-05	0.000262062
139352	8	Nlrc5	4.09572	1.2218	4.20854e-05	0.000263504
139353	8	Rbm25	4.05243	0.590931	5.06878e-05	0.000314644
139354	8	Cep350	4.04407	1.14991	5.25313e-05	0.000325198
139355	8	Phf3	4.03437	0.828221	5.47483e-05	0.00033732
139356	8	Ccnl2	4.03365	0.85363	5.49162e-05	0.000338235
139357	8	Plcl2	3.99368	1.46721	6.50556e-05	0.000397166
139358	8	Irak2	3.99166	1.13032	6.56136e-05	0.000400291
139359	8	Neurl3	3.98766	0.34759	6.67294e-05	0.00040667
139360	8	Smad3	3.98355	1.53693	6.78931e-05	0.000412894
139361	8	Ddx6	3.98072	0.643822	6.87058e-05	0.000417363
139362	8	Tmem131	3.97705	1.11091	6.97751e-05	0.000423007
139363	8	Serinc5	3.97371	2.0745	7.07604e-05	0.000427638
139364	8	Ccnt1	3.96712	0.973281	7.2745e-05	0.000438869
139365	8	Mycbp2	3.96099	0.690075	7.46403e-05	0.00044999
139366	8	Chd7	3.95944	0.720349	7.51263e-05	0.000452763
139367	8	Donson	3.95238	1.1034	7.73776e-05	0.000465686
139368	8	Vps13d	3.94507	1.31766	7.97762e-05	0.000478961
139369	8	Ric1	3.9416	1.36573	8.09393e-05	0.000485608
139370	8	Ablim1	3.93748	0.650507	8.23408e-05	0.000493676
139371	8	Sf1	3.9348	0.342468	8.32677e-05	0.00049906
139372	8	Bmp2k	3.92917	1.07914	8.52401e-05	0.000510003
139373	8	Adam10	3.89109	1.18194	9.97962e-05	0.000590588
139374	8	Raf1	3.87197	0.998618	0.000107961	0.000635446
139375	8	Mrtfa	3.84796	1.15935	0.000119106	0.000698444
139376	8	Jarid2	3.84007	1.38683	0.000123	0.000720059
139377	8	Kcnq1ot1	3.80118	1.5733	0.00014401	0.000834623
139378	8	Inpp5d	3.78187	0.68729	0.000155656	0.000898522
139379	8	Traf3	3.77925	1.09223	0.000157301	0.000907117
139380	8	Gbp8	3.77557	1.41488	0.000159641	0.000919087
139381	8	Notch1	3.76735	1.08717	0.000164991	0.00094863
139382	8	Tmem64	3.76653	0.64775	0.000165531	0.000951423
139383	8	Usp15	3.74707	1.08719	0.000178914	0.00102596
139384	8	Samd9l	3.73331	1.36793	0.000188981	0.00108191
139385	8	Kdm7a	3.70003	1.23558	0.000215574	0.00122401
139386	8	Sema4d	3.65918	0.341156	0.000253027	0.00142695
139387	8	Nr4a3	3.65026	0.393833	0.000261973	0.00147453
139388	8	Gm6225	3.63683	2.2496	0.000276014	0.00154705
139389	8	Map3k2	3.63548	1.13611	0.00027746	0.00155365
139390	8	Hivep2	3.6226	1.1759	0.000291653	0.00162788
139391	8	Bmpr2	3.61865	1.7608	0.000296142	0.00165188
139392	8	Gm29112	3.58285	2.44725	0.000339871	0.0018825
139393	8	Camk2d	3.58072	0.770408	0.000342653	0.0018961
139394	8	Ino80d	3.56574	1.33455	0.000362828	0.002002
139395	8	Fam13b	3.56067	1.40069	0.000369914	0.00203593
139396	8	Ubl3	3.55275	0.388011	0.000381226	0.00209487
139397	8	Smchd1	3.54288	0.831013	0.000395784	0.00217075
139398	8	Ppm1h	3.53863	1.06061	0.000402212	0.00220254
139399	8	Creb1	3.52396	1.16771	0.000425147	0.00231736
139400	8	Fyn	3.52203	0.34405	0.000428249	0.00233116
139401	8	Tnrc6c	3.51992	0.929145	0.000431679	0.00234836
139402	8	Setd5	3.51389	1.04348	0.000441589	0.00240002
139403	8	Smad7	3.50943	0.551392	0.000449075	0.00243613
139404	8	Dgkh	3.49655	1.39855	0.00047131	0.00254959
139405	8	Slamf1	3.4845	0.80363	0.00049305	0.0026548
139406	8	Kmt5b	3.46559	1.14409	0.000529079	0.00282908
139407	8	Lpp	3.45667	1.41591	0.000546893	0.00291798
139408	8	Dync1h1	3.40653	0.872794	0.000657954	0.00347173
139409	8	Eif4g2	3.40566	0.155199	0.000660043	0.0034817
139410	8	Vps13b	3.39821	1.27876	0.00067828	0.00356816
139411	8	Smad4	3.3949	1.32057	0.000686531	0.00360938
139412	8	Mau2	3.38184	1.12875	0.000720019	0.00377744
139413	8	Prpf8	3.37492	0.544539	0.000738365	0.00386785
139414	8	Gm38394	3.37307	1.65485	0.000743363	0.00389051
139415	8	Secisbp2l	3.36398	1.01782	0.000768282	0.00401127
139416	8	Rab11fip1	3.35771	0.642264	0.000785918	0.00409228
139417	8	Arl5b	3.35487	1.06289	0.000794034	0.0041296
139418	8	Fbxl3	3.35245	1.02625	0.000800996	0.00416331
139419	8	Tug1	3.34491	1.73607	0.00082309	0.00426794
139420	8	Zbtb20	3.34303	1.29873	0.00082868	0.00429436
139421	8	Lyn	3.34209	1.05413	0.000831499	0.0043064
139422	8	Atxn7	3.33399	1.27891	0.000856089	0.00441665
139423	8	Ttn	3.31887	1.21363	0.000903819	0.00464772
139424	8	Osbpl8	3.30666	0.95131	0.000944171	0.0048409
139425	8	4930523C07Rik	3.29895	0.63222	0.000970455	0.00496248
139426	8	Mbnl2	3.2873	1.35671	0.00101152	0.00515729
139427	8	Zdhhc18	3.2867	0.436295	0.00101368	0.00516678
139428	8	Ptprj	3.27021	1.36229	0.00107469	0.00546174
139429	8	Atrx	3.20393	0.378596	0.00135566	0.0067865
139430	8	Atf7ip	3.18567	0.759335	0.00144421	0.00720197
139431	8	Stk10	3.17917	0.47307	0.00147695	0.00735979
139432	8	Birc3	3.17887	0.356655	0.00147848	0.00736319
139433	8	Ash1l	3.17217	1.04291	0.00151303	0.00751802
139434	8	Pum2	3.16783	0.810036	0.00153581	0.00761814
139435	8	Sptan1	3.16607	0.734115	0.00154513	0.00765563
139436	8	Nup153	3.15757	0.954745	0.00159087	0.00786657
139437	8	Myo3b	3.15416	2.1671	0.0016096	0.00795465
139438	8	Nfatc1	3.15348	0.388782	0.00161338	0.00796879
139439	8	Ubr5	3.15059	0.908499	0.00162939	0.00804329
139440	8	Foxn3	3.10918	0.770573	0.0018761	0.00915714
139441	8	Pafah1b1	3.09729	0.300987	0.00195296	0.00950027
139442	8	Man2a1	3.09536	1.48072	0.00196574	0.00955709
139443	8	Actr2	3.08372	0.273756	0.00204428	0.00990292
139444	8	Virma	3.06288	0.795459	0.0021922	0.0105665
139445	8	Dock8	3.06011	0.589059	0.00221259	0.0106559
139446	8	Smg6	3.05396	0.949003	0.00225846	0.0108587
139447	8	Tax1bp1	3.04299	0.163317	0.00234242	0.0112313
139448	8	Sp3	3.04147	0.715666	0.00235429	0.011282
139449	8	Tgoln1	3.03528	0.658063	0.00240312	0.0114973
139450	8	Arid4b	3.01732	0.688674	0.00255022	0.0121439
139451	8	Rc3h2	3.01498	1.3033	0.00256996	0.0122312
139452	8	Prrc2b	3.01372	0.699329	0.00258063	0.0122753
139453	8	Cyfip2	3.00284	0.602517	0.00267473	0.0126847
139454	8	Srpk2	3.00225	1.24065	0.00267995	0.012706
139455	8	Lclat1	2.99224	1.57896	0.00276936	0.0130978
139456	8	Esyt2	2.97709	0.949599	0.00291002	0.0137037
139457	8	Kdm3b	2.96747	1.18982	0.00300258	0.0141086
139458	8	Rgs9	2.96673	1.14636	0.00300988	0.0141315
139459	8	Nr1d2	2.95952	1.40965	0.00308123	0.0144353
139460	8	Nfkbie	2.95806	0.613398	0.00309578	0.0144878
139461	8	Cdkn1b	2.95693	0.513037	0.00310723	0.0145258
139462	8	Insr	2.95341	1.61065	0.0031428	0.0146644
139463	8	Cnot1	2.9111	0.911274	0.00360156	0.0166309
139464	8	Anapc1	2.90187	1.17322	0.00370939	0.0170744
139465	8	Zcchc7	2.90004	1.08108	0.00373119	0.0171565
139466	8	Tmem123	2.89633	0.190503	0.00377555	0.0173422
139467	8	Lats2	2.88692	1.22783	0.00389034	0.0178176
139468	8	Slc35e2	2.88325	1.33759	0.00393589	0.0179884
139469	8	Sesn1	2.87147	0.936423	0.00408567	0.0186386
139470	8	Fbxl20	2.85994	1.50036	0.00423715	0.0192689
139471	8	Gm4070	2.84593	1.25612	0.00442823	0.0200644
139472	8	March7	2.84323	0.686711	0.00446585	0.0202243
139473	8	Ubr2	2.84232	0.900848	0.00447868	0.0202772
139474	8	Larp4b	2.83697	0.750381	0.00455438	0.0205824
139475	8	Gm19557	2.81244	1.87244	0.00491674	0.022105
139476	8	Inpp4a	2.81221	1.34891	0.00492026	0.0221151
139477	8	Phf20l1	2.79617	0.751395	0.00517128	0.0231655
139478	8	Rictor	2.78826	1.24675	0.00529914	0.0236772
139479	8	Spty2d1	2.78317	0.674377	0.00538299	0.0240271
139480	8	Prdm2	2.78255	1.15967	0.0053933	0.0240608
139481	8	Med15	2.77681	0.550135	0.00548945	0.0244208
139482	8	Uhrf1bp1l	2.77523	1.05038	0.00551627	0.024525
139483	8	Fcho2	2.76365	1.24909	0.00571591	0.0253116
139484	8	Myo1g	2.76287	0.295695	0.0057295	0.0253524
139485	8	Suco	2.75619	0.710168	0.00584785	0.0257777
139486	8	Snx18	2.74723	0.116261	0.00601012	0.0264193
139487	8	Tbc1d30	2.74354	1.25629	0.00607801	0.0266851
139488	8	Gm20559	2.73383	1.48521	0.00626019	0.0274215
139489	8	Tasor2	2.73249	1.04072	0.00628572	0.0274986
139490	8	Grap2	2.70519	0.846104	0.00682655	0.0296853
139491	8	Arl5a	2.68577	0.264898	0.00723618	0.0313067
139492	8	Dennd1a	2.68465	1.32717	0.00726056	0.0313998
139493	8	Kmt2d	2.6789	1.05255	0.00738648	0.0318888
139494	8	Arhgef12	2.67262	1.32056	0.00752609	0.032411
139495	8	Cd4	2.67121	0.218478	0.00755794	0.0325321
139496	8	Lmtk2	2.67104	1.46084	0.00756155	0.0325396
139497	8	Ago2	2.66206	0.599918	0.0077664	0.0333715
139498	8	Rc3h1	2.64718	1.09082	0.00811653	0.0347986
139499	8	Vps13c	2.63927	1.12581	0.00830855	0.0355867
139500	8	Mtmr12	2.62589	1.16139	0.00864224	0.0368434
139501	8	Tpp2	2.6072	0.645926	0.00912852	0.0386794
139502	8	Svil	2.5887	1.02124	0.009634	0.0405739
139503	8	Atxn7l1	2.58459	0.996575	0.00974944	0.0409608
139504	8	Rad18	2.57928	1.54426	0.00990068	0.0415344
139505	8	Samsn1	2.57797	-0.0292435	0.00993816	0.0416731
139506	8	AC149090.1	2.5605	0.551023	0.0104522	0.0436285
139507	8	Ptbp2	2.55968	1.5925	0.0104768	0.0437146
139508	8	Srcap	2.55391	0.91968	0.0106521	0.044314
139509	8	Zfp445	2.54798	1.01246	0.0108348	0.0450229
139510	8	Tm9sf2	2.5403	0.695496	0.0110756	0.0458892
139511	8	Kat6a	2.53831	0.968523	0.011139	0.0461079
139512	8	Rapgef2	2.52973	1.34702	0.0114149	0.0472049
139513	8	Slk	2.52517	0.679015	0.0115643	0.0477431
139514	8	Col4a3bp	2.52206	0.918031	0.0116671	0.0481335
139515	8	Pik3c2a	2.51392	1.27794	0.0119397	0.0491761
139516	8	Dmxl1	2.49703	1.23479	0.0125239	0.0513876
139517	8	Xlr4b	2.49331	1.18349	0.0126559	0.0519048
139518	8	Klhl24	2.49322	1.02681	0.0126589	0.0519048
139519	8	Slc26a2	2.49099	0.857682	0.0127388	0.0521954
139520	8	A930024E05Rik	2.48893	1.43509	0.0128128	0.0524739
139521	8	Mapk1	2.48689	0.4643	0.0128865	0.0527383
139522	8	Cdip1	2.46797	1.2409	0.013588	0.0552841
139523	8	Asxl1	2.46693	0.820845	0.0136276	0.055419
139524	8	Xpr1	2.45169	1.41732	0.0142186	0.0576068
139525	8	Parp14	2.44138	1.04141	0.0146311	0.0591405
139526	8	Ubxn7	2.44078	1.11065	0.0146558	0.0592125
139527	8	Pnisr	2.43931	0.902147	0.0147154	0.0594118
139528	8	Ncor1	2.42901	0.125785	0.0151403	0.0609012
139529	8	Nr2c2	2.42688	1.10635	0.0152295	0.0612172
139530	8	Ireb2	2.41247	1.51698	0.015845	0.0634456
139531	8	St6galnac3	2.40837	1.23036	0.016024	0.0640112
139532	8	Gzmb	2.40337	0.443147	0.0162447	0.0648483
139533	8	Elk4	2.39405	0.959848	0.0166634	0.0663066
139534	8	Gm43065	2.38628	3.08471	0.0170197	0.0675851
139535	8	Cpd	2.36244	0.988679	0.018155	0.0717328
139536	8	Retreg1	2.35693	0.483887	0.0184269	0.0727079
139537	8	Stk17b	2.34818	-0.0901493	0.0188655	0.0742361
139538	8	Nfatc2	2.34446	0.831982	0.0190544	0.0748779
139539	8	Plec	2.30846	0.749555	0.0209734	0.0816435
139540	8	Taok1	2.28584	1.12033	0.0222637	0.0862224
139541	8	Pag1	2.28104	1.29082	0.0225464	0.0872392
139542	8	Ppp1r10	2.27909	0.819372	0.0226615	0.087626
139543	8	Madd	2.27774	0.750707	0.0227421	0.0878887
139544	8	Foxp3	2.2703	0.125781	0.0231895	0.0894092
139545	8	Sik2	2.26748	1.02405	0.0233606	0.0899294
139546	8	Med13	2.2611	1.11743	0.0237528	0.0913178
139547	8	Zzef1	2.24438	1.16592	0.0248077	0.0947445
139548	8	Akap9	2.22915	0.746529	0.0258038	0.0980533
139549	8	Irf1	2.22431	0.308511	0.0261273	0.0991526
139550	8	Ice1	2.20882	1.2348	0.0271874	0.102794
139551	8	Trpc4ap	2.18691	0.772578	0.0287491	0.108076
139552	8	Glg1	2.18585	0.711906	0.0288267	0.108309
139553	8	Slc16a6	2.17065	0.75075	0.0299576	0.112291
139554	8	Clcn3	2.165	0.966769	0.030388	0.113732
139555	8	Wac	2.15578	0.420248	0.0311008	0.116175
139556	8	Zfp831	2.15145	1.2752	0.0314405	0.117242
139557	8	Ulk1	2.12576	1.07188	0.0335236	0.124132
139558	8	Cpsf7	2.12302	1.07732	0.0337523	0.124872
139559	8	Gpbp1l1	2.12116	0.992403	0.0339082	0.125369
139560	8	Akap11	2.12069	1.25025	0.0339481	0.12549
139561	8	Aak1	2.12037	0.893433	0.0339746	0.125561
139562	8	Rras2	2.11518	1.39716	0.0344147	0.127052
139563	8	Crk	2.10156	1.11799	0.0355919	0.130925
139564	8	Mapk1ip1l	2.08693	0.933935	0.0368941	0.135115
139565	8	Tmem135	2.08575	1.03015	0.0370015	0.135309
139566	8	Prkdc	2.08275	1.47921	0.0372744	0.136221
139567	8	Avl9	2.04557	0.809249	0.0407986	0.147918
139568	8	Mmp9	2.0342	1.55781	0.0419315	0.151552
139569	8	Camk1d	2.02241	1.0987	0.0431342	0.155221
139570	8	Ankrd13c	2.02201	1.14898	0.0431753	0.155336
139571	8	Top2b	2.01906	0.514667	0.0434813	0.15634
139572	8	Igf2r	2.01114	0.908019	0.0443106	0.158993
139573	8	Pqlc1	2.00146	0.842412	0.045343	0.162062
139574	8	BE692007	1.9882	1.62993	0.0467895	0.166615
139575	8	Tpr	1.9798	0.0712772	0.0477257	0.169671
139576	8	Ankib1	1.97505	1.1395	0.0482626	0.171299
139577	8	Cpm	1.97428	0.510343	0.0483498	0.171539
139578	8	Rab3gap2	1.97154	1.3727	0.0486616	0.172504
139579	8	Dyrk1a	1.96916	1.05978	0.0489351	0.173262
139580	8	Prkca	1.95799	0.394924	0.0502315	0.177346
139581	8	Dusp16	1.95392	0.99222	0.0507102	0.178709
139582	8	Acvr2a	1.95025	1.5036	0.0511461	0.180136
139583	8	Kat6b	1.94887	1.16392	0.051311	0.18068
139584	8	Bach2	1.94773	1.21639	0.051447	0.181049
139585	8	Rsbn1l	1.93199	0.430203	0.0533608	0.186876
139586	8	Rock1	1.93163	0.266078	0.0534047	0.186992
139587	8	Trib2	1.91757	1.02751	0.0551659	0.192148
139588	8	Aftph	1.91749	0.928445	0.0551757	0.192148
139589	8	Sacs	1.91556	1.27564	0.0554207	0.192922
139590	8	Zbtb38	1.90149	0.8588	0.0572379	0.198257
139591	8	Nfatc3	1.88912	0.543962	0.0588759	0.203201
139592	8	Tnks	1.8836	1.30441	0.0596195	0.20536
139593	8	A630023P12Rik	1.87926	1.47792	0.0602087	0.206948
139594	8	Arhgef18	1.87609	1.08122	0.0606435	0.208145
139595	8	Kif13b	1.8689	1.04323	0.0616364	0.211219
139596	8	Ttc39b	1.86681	0.461448	0.0619275	0.212007
139597	8	Ppm1b	1.85003	0.604905	0.0643099	0.219214
139598	8	Gm47664	1.84203	2.13509	0.0654705	0.222864
139599	8	Bbx	1.83281	0.983527	0.0668308	0.226695
139600	8	Arfgef1	1.83133	0.975523	0.0670513	0.227354
139601	8	Brd1	1.8274	0.588459	0.0676397	0.229081
139602	8	Map3k7	1.82646	1.19104	0.0677804	0.229424
139603	8	Man2a2	1.81648	1.29567	0.0692966	0.233918
139604	8	Clcn5	1.81169	1.7272	0.0700348	0.236226
139605	8	Adam12	1.80829	1.66139	0.070561	0.237724
139606	8	Kdm5d	1.80741	1.35997	0.0706979	0.238047
139607	8	Tnrc6a	1.80626	0.889857	0.0708776	0.238283
139608	8	Taf4b	1.78017	1.22398	0.0750477	0.250221
139609	8	Trpm7	1.77632	1.1271	0.0756803	0.251896
139610	8	Ppfia1	1.77612	0.772844	0.0757125	0.251918
139611	8	Smap2	1.77431	0.440905	0.0760121	0.25271
139612	8	Exoc6b	1.76764	1.28762	0.0771219	0.256057
139613	8	Adnp	1.76204	0.919006	0.0780632	0.258737
139614	8	Gm37529	1.75036	1.77904	0.0800567	0.264136
139615	8	Zfp638	1.74798	0.778405	0.0804681	0.265241
139616	8	Tox	1.74379	0.356316	0.0811961	0.267235
139617	8	Rundc3b	1.73806	1.25843	0.0821997	0.270027
139618	8	Epc1	1.73711	0.607343	0.0823683	0.270479
139619	8	Gpatch8	1.73663	0.840636	0.0824521	0.270703
139620	8	Ldlrad4	1.73297	0.735766	0.0831003	0.272377
139621	8	Slc4a7	1.73116	0.955435	0.0834234	0.273221
139622	8	Plekhm3	1.72968	1.65504	0.0836876	0.273964
139623	8	Exoc4	1.72757	0.817744	0.0840652	0.27496
139624	8	Galnt6	1.71671	0.596439	0.0860325	0.280497
139625	8	AI504432	1.71607	1.45666	0.0861499	0.280828
139626	8	Khdrbs1	1.71523	0.111361	0.0863034	0.281169
139627	8	Smcr8	1.71233	1.28891	0.0868356	0.282639
139628	8	Lats1	1.71217	1.07294	0.0868652	0.282682
139629	8	Cdk6	1.7115	0.778489	0.0869888	0.283031
139630	8	Prex1	1.70562	0.697824	0.0880797	0.286099
139631	8	Herc4	1.70109	0.866175	0.0889258	0.288577
139632	8	Tut7	1.7004	0.587591	0.0890556	0.288944
139633	8	Atad2b	1.69607	0.891169	0.0898735	0.290892
139634	8	Rnf19a	1.69349	0.932547	0.0903624	0.292039
139635	8	Relb	1.68642	0.326201	0.0917154	0.295698
139636	8	Zfp407	1.68532	1.20779	0.0919265	0.296268
139637	8	Ipcef1	1.67551	0.841378	0.093835	0.301135
139638	8	Slc28a2	1.66531	1.05241	0.0958515	0.306983
139639	8	Stxbp5	1.66267	0.895989	0.0963789	0.308501
139640	8	Rin2	1.65423	1.9114	0.0980812	0.313431
139641	8	Vcpip1	1.65276	0.979111	0.0983793	0.314268
139642	8	Ddx17	1.63555	0.728413	0.101933	0.323834
139643	8	Gpcpd1	1.6203	0.717585	0.105168	0.332289
139644	8	Rap1gds1	1.6121	0.67579	0.106939	0.337089
139645	8	Ascc3	1.6085	0.76032	0.107727	0.339141
139646	8	Mbtd1	1.60666	1.23879	0.108129	0.340162
139647	8	Epb41	1.60364	0.881373	0.108794	0.341973
139648	8	Rassf3	1.5966	1.11333	0.110355	0.346537
139649	8	6530402F18Rik	1.5937	0.876787	0.111003	0.34813
139650	8	Setbp1	1.59066	1.5483	0.111686	0.350022
139651	8	Snx19	1.57921	1.35353	0.114288	0.35676
139652	8	Zbtb1	1.57028	0.525188	0.11635	0.36235
139653	8	Adamts6	1.56791	1.06898	0.116901	0.363611
139654	8	Ccnt2	1.55516	1.07155	0.119908	0.371639
139655	8	Vav3	1.55272	1.0655	0.120491	0.373041
139656	8	Cyld	1.54853	0.570198	0.121494	0.375476
139657	8	Arcn1	1.54244	0.807919	0.122967	0.379422
139658	8	Gbp2b	1.54167	1.42258	0.123155	0.379935
139659	8	Cdk13	1.5413	0.569828	0.123245	0.380078
139660	8	Havcr2	1.53734	1.15868	0.124209	0.382508
139661	8	Wdfy2	1.53429	1.22045	0.124957	0.384268
139662	8	Trip11	1.5305	0.680455	0.125892	0.386869
139663	8	Gbp6	1.52617	0.799991	0.126968	0.389693
139664	8	Ahr	1.52378	0.61164	0.127564	0.391314
139665	8	Usp12	1.51799	1.21752	0.129016	0.395212
139666	8	P2ry10	1.51546	0.28576	0.129656	0.396962
139667	8	Plcb4	1.51139	0.857421	0.130689	0.399633
139668	8	Fem1c	1.49929	0.627167	0.133798	0.407562
139669	8	Setx	1.49789	0.786266	0.134162	0.40839
139670	8	Ppp4r3b	1.48309	0.746359	0.138049	0.418676
139671	8	Plxnc1	1.48263	1.37503	0.138172	0.418975
139672	8	H2-Q10	1.48148	1.88675	0.138478	0.41956
139673	8	Nufip2	1.47921	0.854513	0.139085	0.420728
139674	8	Scaf8	1.47458	0.79838	0.140326	0.423807
139675	8	Wdr37	1.47216	1.04203	0.140979	0.42563
139676	8	Atp8a1	1.45856	1.21519	0.144685	0.434331
139677	8	Srek1	1.45647	0.780093	0.145263	0.435752
139678	8	F2r	1.45384	0.967103	0.14599	0.43734
139679	8	Thada	1.44667	0.952093	0.147988	0.442335
139680	8	Hdac4	1.44096	1.05382	0.149595	0.446064
139681	8	Strn3	1.43551	0.939114	0.151141	0.450229
139682	8	Helz	1.43496	0.75826	0.151298	0.450525
139683	8	Pum1	1.43429	0.629235	0.151489	0.450863
139684	8	D130040H23Rik	1.42695	1.23414	0.153595	0.455959
139685	8	Frmd5	1.42675	0.963043	0.153652	0.456049
139686	8	Elovl6	1.42212	1.01855	0.154991	0.459004
139687	8	Krit1	1.41983	0.633126	0.155658	0.460511
139688	8	Etv6	1.41542	0.610364	0.156945	0.463807
139689	8	Vgll4	1.4112	0.278612	0.158187	0.46664
139690	8	Mtmr3	1.4094	0.831633	0.158716	0.467805
139691	8	Map4k5	1.40427	1.46209	0.160238	0.471251
139692	8	Fbxo33	1.39837	0.676883	0.162001	0.475391
139693	8	Smarca5	1.39682	0.112936	0.162467	0.476516
139694	8	Ttbk2	1.38916	1.85116	0.164785	0.481851
139695	8	Stag1	1.38387	0.812853	0.166397	0.485486
139696	8	Ambra1	1.3838	1.02692	0.166419	0.485486
139697	8	Xrn1	1.37682	0.832269	0.168569	0.490443
139698	8	Zmym2	1.37144	0.969653	0.170238	0.494222
139699	8	Cd6	1.36916	-0.0334992	0.170948	0.495704
139700	8	Itga6	1.36679	1.02015	0.171691	0.497443
139701	8	Rasa1	1.3619	0.870627	0.17323	0.500652
139702	8	Slc12a6	1.35943	1.03584	0.17401	0.502319
139703	8	Frmd6	1.35678	1.5151	0.174851	0.504162
139704	8	Ip6k1	1.354	0.806697	0.175736	0.506461
139705	8	Ercc6	1.35124	1.26215	0.176617	0.50858
139706	8	Zfp871	1.34753	0.832925	0.17781	0.511504
139707	8	Ankfy1	1.34664	1.04066	0.178095	0.512156
139708	8	Prpf39	1.3413	1.12093	0.179822	0.515954
139709	8	Rbbp8	1.33942	0.763535	0.180435	0.517198
139710	8	Arih2	1.33561	0.681566	0.181678	0.519965
139711	8	AW549877	1.33508	1.13621	0.181852	0.52029
139712	8	Defa30	1.33471	1.70652	0.18197	0.520459
139713	8	Zbtb10	1.33289	1.04895	0.182568	0.522081
139714	8	Slc9a9	1.33196	0.827011	0.182873	0.522609
139715	8	Arnt2	1.3311	1.25742	0.183155	0.523191
139716	8	Fam91a1	1.33036	1.12934	0.183401	0.523774
139717	8	Gbp4	1.32964	0.770547	0.183638	0.524243
139718	8	Impact	1.3264	1.21636	0.184708	0.526382
139719	8	Arl4c	1.32631	0.686475	0.184738	0.526382
139720	8	Dstyk	1.32401	1.57799	0.185499	0.528379
139721	8	Pde4b	1.3236	0.307842	0.185636	0.528682
139722	8	Mast4	1.32211	0.933574	0.186131	0.529743
139723	8	Sec16a	1.32146	0.950537	0.186347	0.530011
139724	8	Pnpla8	1.32019	0.926198	0.186771	0.530782
139725	8	Mkln1	1.31835	0.822012	0.187387	0.532359
139726	8	Galc	1.30307	1.63161	0.192549	0.544622
139727	8	Dleu2	1.30002	1.31491	0.193595	0.547304
139728	8	Abi1	1.29912	0.478964	0.193902	0.547733
139729	8	Abtb2	1.29326	1.37962	0.195921	0.552651
139730	8	Chd3	1.28577	0.202789	0.198524	0.558973
139731	8	Elovl5	1.28146	0.353751	0.200032	0.562399
139732	8	Dot1l	1.27511	0.571854	0.202271	0.567318
139733	8	Ubr4	1.27241	0.60051	0.203229	0.569545
139734	8	Gpr155	1.26843	1.59522	0.204645	0.572684
139735	8	Elf1	1.26776	-0.112279	0.204882	0.57307
139736	8	Arhgap45	1.26755	0.0660613	0.204957	0.573187
139737	8	Mon2	1.26582	0.896825	0.205579	0.574371
139738	8	Larp1	1.26489	0.568661	0.205911	0.575023
139739	8	Gabpb2	1.26046	1.04511	0.207505	0.578266
139740	8	Dido1	1.25773	1.10144	0.208491	0.580455
139741	8	Fancc	1.25671	1.26788	0.208857	0.581289
139742	8	Vamp1	1.24622	1.62105	0.212683	0.589872
139743	8	Aplp2	1.24216	0.54484	0.214176	0.593147
139744	8	Spopl	1.24016	1.23304	0.214916	0.594533
139745	8	Nin	1.24005	0.718407	0.214957	0.594552
139746	8	Serinc1	1.23909	0.481915	0.215314	0.59534
139747	8	Gm47644	1.23811	1.72452	0.215676	0.595782
139748	8	R3hdm1	1.23637	0.863372	0.216321	0.597469
139749	8	Ppp6r3	1.22303	0.773862	0.221318	0.608564
139750	8	Pign	1.22256	1.61512	0.221495	0.608858
139751	8	Pacs1	1.2131	0.739555	0.22509	0.617493
139752	8	Nipal3	1.21273	1.17448	0.225235	0.617769
139753	8	Ddi2	1.21028	1.10481	0.226171	0.619652
139754	8	Plcl1	1.20769	1.47075	0.227166	0.62133
139755	8	Fam172a	1.20741	0.72156	0.227276	0.621504
139756	8	Afdn	1.19343	1.15772	0.232701	0.63335
139757	8	Med20	1.18943	1.18373	0.23427	0.636725
139758	8	Itpr1	1.17882	0.617243	0.23847	0.645917
139759	8	Phactr2	1.17477	0.781916	0.240087	0.648981
139760	8	Lcor	1.17238	1.04498	0.241044	0.650859
139761	8	D16Ertd472e	1.16516	-0.0470855	0.243955	0.656478
139762	8	Zdhhc23	1.16357	0.894587	0.2446	0.657602
139763	8	Birc2	1.15993	0.451991	0.246078	0.660553
139764	8	March3	1.1597	1.67949	0.246169	0.660677
139765	8	Zfyve16	1.15586	1.0184	0.247739	0.663782
139766	8	Kbtbd2	1.15466	0.901769	0.248231	0.664689
139767	8	Gm43017	1.15355	3.07044	0.248686	0.665702
139768	8	Otud4	1.15134	0.896841	0.249592	0.667614
139769	8	Zdhhc21	1.14449	1.17974	0.252422	0.673423
139770	8	Notch2	1.14424	0.93283	0.252523	0.673589
139771	8	Dcp1a	1.13309	1.11991	0.257175	0.68348
139772	8	Zranb1	1.13124	1.02146	0.257953	0.685128
139773	8	Atp11a	1.12832	1.21778	0.259186	0.687435
139774	8	Phip	1.12815	0.689315	0.259256	0.687435
139775	8	Matn2	1.12689	1.48298	0.259787	0.688108
139776	8	Kdm4c	1.12412	1.0025	0.260961	0.690585
139777	8	Rad54l2	1.12398	1.05318	0.26102	0.690637
139778	8	Ikbkb	1.1116	0.648928	0.266311	0.701538
139779	8	Cds2	1.10826	0.793895	0.267749	0.704046
139780	8	Rbm41	1.10566	1.53242	0.268872	0.706357
139781	8	Ankhd1	1.09743	0.73505	0.272455	0.713936
139782	8	Setd7	1.0959	1.26126	0.273123	0.714933
139783	8	Relch	1.09488	0.789181	0.27357	0.715671
139784	8	Epc2	1.09223	0.861084	0.274731	0.717951
139785	8	Gabbr1	1.08302	0.916132	0.2788	0.726862
139786	8	Cyth1	1.08249	0.539491	0.279036	0.727125
139787	8	Akna	1.08208	0.223002	0.279219	0.727493
139788	8	Plcxd2	1.07814	0.613312	0.280972	0.731074
139789	8	Cd69	1.07603	0.0200991	0.281914	0.732663
139790	8	Defa24	1.07398	1.13879	0.28283	0.734697
139791	8	Acbd5	1.07368	0.929846	0.282967	0.734726
139792	8	Akt3	1.05449	1.06566	0.291657	0.752567
139793	8	Ralgapa1	1.05003	0.869074	0.293703	0.756598
139794	8	Dhx15	1.04928	0.515646	0.29405	0.757055
139795	8	Polr2a	1.04862	0.186214	0.294355	0.757617
139796	8	Cep192	1.04152	0.936261	0.297636	0.763236
139797	8	Rai1	1.03279	0.816833	0.301702	0.771728
139798	8	Ubap2l	1.03155	0.437481	0.302284	0.772875
139799	8	2002-09-01	1.0218	1.88071	0.306875	0.782081
139800	8	Plekha5	1.01944	0.943359	0.307993	0.784241
139801	8	Tet3	1.0122	0.738937	0.311445	0.791406
139802	8	Psme4	1.00662	1.10686	0.314119	0.796067
139803	8	Diaph1	1.00516	0.402911	0.314821	0.79742
139804	8	Cdc37l1	1.00295	0.805583	0.315884	0.799215
139805	8	Adcy7	0.994101	0.747843	0.320174	0.807919
139806	8	4930503L19Rik	0.992614	0.579692	0.320898	0.808807
139807	8	Itpr3	0.989584	0.900744	0.322378	0.811124
139808	8	Spen	0.976543	0.824908	0.328795	0.822272
139809	8	Kidins220	0.976404	0.902636	0.328864	0.822327
139810	8	Edrf1	0.972927	1.13901	0.33059	0.826014
139811	8	Cdkal1	0.970428	0.961913	0.331833	0.828218
139812	8	Xpo6	0.969381	0.815642	0.332355	0.828671
139813	8	Mef2a	0.96478	0.854945	0.334655	0.83309
139814	8	Mapk8ip3	0.963956	0.853864	0.335068	0.833812
139815	8	Edem3	0.953513	1.27557	0.34033	0.843966
139816	8	Usp38	0.95012	0.659763	0.342051	0.847014
139817	8	P2rx4	0.947041	0.940716	0.343618	0.849441
139818	8	Tnpo3	0.946092	0.843787	0.344102	0.850275
139819	8	Tasor	0.945443	0.825073	0.344433	0.850897
139820	8	Ap1g1	0.94531	0.887943	0.344501	0.850897
139821	8	Gm42659	0.940032	2.57963	0.347201	0.85635
139822	8	Ube2h	0.935362	0.469266	0.349602	0.861172
139823	8	Il1rl1	0.933428	0.421342	0.350599	0.863016
139824	8	Zfp236	0.932905	0.959358	0.350869	0.863559
139825	8	Acsl4	0.932584	0.87288	0.351035	0.863601
139826	8	Slc37a3	0.931495	0.964623	0.351598	0.864509
139827	8	Ppp4r3a	0.930901	0.632948	0.351905	0.864761
139828	8	Pkd1	0.925966	0.986408	0.354464	0.868716
139829	8	Dmtf1	0.922405	0.972052	0.356317	0.872152
139830	8	Klhl9	0.921072	0.944639	0.357013	0.873486
139831	8	Trim23	0.920444	1.4233	0.357341	0.873919
139832	8	Ocrl	0.92022	1.44417	0.357458	0.874082
139833	8	Rbm33	0.919676	0.642296	0.357742	0.874654
139834	8	Crebbp	0.9183	0.473623	0.358462	0.876167
139835	8	Cep63	0.915787	0.902675	0.359779	0.879015
139836	8	Iars2	0.911445	0.807604	0.362061	0.883597
139837	8	Abl2	0.906886	1.0793	0.364467	0.888097
139838	8	Bclaf3	0.906209	0.799492	0.364825	0.888348
139839	8	Tbc1d1	0.892512	0.732634	0.372118	0.900502
139840	8	Dcun1d4	0.8912	1.45013	0.372822	0.901756
139841	8	Atf6	0.888624	0.768388	0.374205	0.903145
139842	8	Setd2	0.888582	0.586088	0.374228	0.903145
139843	8	Zbtb11	0.885657	1.01449	0.375802	0.905688
139844	8	Dpp8	0.882257	0.7958	0.377638	0.909175
139845	8	Med13l	0.882201	0.818716	0.377668	0.909175
139846	8	Ugcg	0.881447	0.868287	0.378076	0.909653
139847	8	Usp25	0.880631	0.556167	0.378518	0.910267
139848	8	Tmlhe	0.879584	1.49894	0.379085	0.910946
139849	8	Epg5	0.877077	1.2862	0.380445	0.913708
139850	8	Itsn2	0.867625	0.374611	0.3856	0.92341
139851	8	Chfr	0.862969	0.76242	0.388155	0.927511
139852	8	Rfx3	0.861551	1.42014	0.388934	0.928836
139853	8	Pitpnc1	0.860295	0.63761	0.389627	0.929978
139854	8	Ralgapa2	0.85811	0.902163	0.390832	0.931959
139855	8	Arl15	0.855974	0.905566	0.392012	0.934052
139856	8	Zmym6	0.855932	1.77819	0.392036	0.934052
139857	8	Inpp5a	0.855841	1.12726	0.392086	0.934052
139858	8	Ralgapb	0.854738	0.925808	0.392696	0.93525
139859	8	Prdm1	0.853153	0.727327	0.393574	0.936242
139860	8	Eml6	0.851206	1.76655	0.394655	0.937859
139861	8	Rexo5	0.843966	1.04738	0.398688	0.944281
139862	8	Cdk12	0.843631	0.767777	0.398876	0.944338
139863	8	Tmem156	0.837767	1.38306	0.402162	0.950241
139864	8	Aig1	0.836511	0.787833	0.402868	0.951263
139865	8	Kif5b	0.835414	0.210489	0.403484	0.952331
139866	8	Brwd3	0.833369	1.15194	0.404637	0.954402
139867	8	Sesn3	0.833229	0.545387	0.404715	0.954458
139868	8	St7	0.824007	1.31734	0.409935	0.96337
139869	8	F730043M19Rik	0.818457	1.15479	0.413096	0.969515
139870	8	Syne1	0.816461	0.920899	0.414237	0.971255
139871	8	Pou2f1	0.815253	0.945048	0.414927	0.97221
139872	8	Ncapd3	0.810464	0.895089	0.417673	0.976669
139873	8	Hipk3	0.810366	0.771353	0.41773	0.976669
139874	8	Scai	0.807434	1.18036	0.419416	0.978722
139875	8	H2-Q7	0.801131	-0.144738	0.423056	0.984186
139876	8	Fbxw11	0.796823	0.751272	0.425554	0.988051
139877	8	Sos2	0.793759	1.07384	0.427336	0.990516
139878	8	Nck2	0.791392	0.8763	0.428715	0.992785
139879	8	Arid1b	0.788139	0.656302	0.430616	0.99566
139880	8	Gtf3c2	0.787957	0.743833	0.430722	0.99566
139881	8	Crlf3	0.787196	0.431285	0.431167	0.995895
139882	8	Atp7a	0.785584	1.45206	0.432111	0.997726
139883	8	Grhl1	0.784509	1.27324	0.432742	0.998517
139884	8	Pcm1	0.784139	0.682756	0.432959	0.998517
139885	8	Spata13	0.769555	0.802041	0.441564	1
139886	8	Dop1b	0.763866	0.982791	0.444947	1
139887	8	Gm43330	0.76041	3.82896	0.447009	1
139888	8	Wdr44	0.75782	0.869141	0.448559	1
139889	8	Fbxo11	0.750204	0.844345	0.453132	1
139890	8	Krba1	0.747635	1.15928	0.45468	1
139891	8	Ecpas	0.745387	0.84024	0.456038	1
139892	8	Zfp518a	0.74441	1.05598	0.456629	1
139893	8	Reps1	0.74242	0.721329	0.457833	1
139894	8	Itih5	0.741519	0.82623	0.458379	1
139895	8	Kdm3a	0.737575	0.901693	0.460773	1
139896	8	Gpr52	0.737533	3.42909	0.460798	1
139897	8	Zdhhc17	0.72665	1.10585	0.467441	1
139898	8	Herc2	0.721512	0.619329	0.470595	1
139899	8	Gm4707	0.72124	2.26347	0.470762	1
139900	8	Iigp1	0.720011	0.81105	0.471518	1
139901	8	Zc3h12a	0.716276	0.0644659	0.473821	1
139902	8	Zfp397	0.715578	0.834856	0.474252	1
139903	8	Swap70	0.713218	0.462605	0.475711	1
139904	8	Pak1	0.712988	1.69348	0.475853	1
139905	8	Vps4b	0.711801	0.517058	0.476588	1
139906	8	Nipa2	0.710859	0.877583	0.477172	1
139907	8	Gbp3	0.708674	0.389908	0.478527	1
139908	8	Npc1	0.70644	1.05533	0.479915	1
139909	8	Rabgap1	0.694013	0.859016	0.487674	1
139910	8	Prpf40a	0.693155	0.278637	0.488212	1
139911	8	Cacul1	0.691661	0.900644	0.48915	1
139912	8	Nek9	0.691584	0.845746	0.489199	1
139913	8	Clk4	0.690383	0.71298	0.489953	1
139914	8	Mob1b	0.690244	0.89975	0.490041	1
139915	8	Sbno2	0.689217	0.726961	0.490686	1
139916	8	Tbc1d5	0.68121	0.878702	0.495738	1
139917	8	Ppp2ca	0.673357	-0.0765256	0.500721	1
139918	8	Zfp654	0.67018	0.801578	0.502743	1
139919	8	6720427I07Rik	0.669196	2.16653	0.503371	1
139920	8	Arhgap35	0.669147	1.18741	0.503402	1
139921	8	Prdm10	0.667904	1.22097	0.504195	1
139922	8	Prg4	0.666459	0.933542	0.505118	1
139923	8	Igf1r	0.664993	0.916587	0.506055	1
139924	8	Sun2	0.663374	0.446557	0.507091	1
139925	8	Gm16310	0.663178	2.28827	0.507216	1
139926	8	Nckap1	0.660386	1.10148	0.509006	1
139927	8	Rbms1	0.658941	0.444651	0.509934	1
139928	8	Zfyve26	0.658571	1.14859	0.510171	1
139929	8	Cobll1	0.656839	0.81882	0.511284	1
139930	8	Dicer1	0.654508	0.812469	0.512785	1
139931	8	Zfp646	0.654389	0.838134	0.512861	1
139932	8	Dennd6a	0.654061	1.02799	0.513073	1
139933	8	Fam126b	0.651841	1.51911	0.514504	1
139934	8	Ep300	0.651597	0.644658	0.514661	1
139935	8	Zfp182	0.650528	1.15648	0.515351	1
139936	8	Miat	0.649858	2.59525	0.515784	1
139937	8	Gpr107	0.649272	0.723486	0.516163	1
139938	8	Shprh	0.649132	0.869424	0.516253	1
139939	8	Pgm2l1	0.648176	0.87514	0.516871	1
139940	8	Dnajc13	0.646738	0.839572	0.517802	1
139941	8	Nbas	0.645014	0.989939	0.518918	1
139942	8	Kmt2e	0.642773	0.184437	0.520372	1
139943	8	Twsg1	0.641181	0.636355	0.521405	1
139944	8	Zfp644	0.637139	0.728167	0.524034	1
139945	8	N4bp2l2	0.636539	0.540458	0.524425	1
139946	8	Ripor2	0.636015	0.603267	0.524767	1
139947	8	Pogz	0.633132	0.979563	0.526648	1
139948	8	Hnrnph1	0.632015	0.340548	0.527377	1
139949	8	Airn	0.624775	2.51627	0.532118	1
139950	8	Bptf	0.62169	0.428732	0.534146	1
139951	8	Ankrd10	0.618869	0.679363	0.536002	1
139952	8	Yme1l1	0.617662	0.674827	0.536798	1
139953	8	Sipa1l2	0.616307	1.29624	0.537692	1
139954	8	Homer1	0.61614	0.832559	0.537802	1
139955	8	Atrn	0.612286	1.16248	0.540348	1
139956	8	Atp6v0a1	0.610743	1.2124	0.541369	1
139957	8	Mindy3	0.610695	0.861814	0.541402	1
139958	8	Capn15	0.607784	1.03157	0.543331	1
139959	8	Slc23a2	0.605954	1.01197	0.544545	1
139960	8	Atp13a3	0.603344	0.699461	0.54628	1
139961	8	Usf3	0.600279	0.890816	0.54832	1
139962	8	Ptger4	0.60016	0.727507	0.548399	1
139963	8	Icam1	0.59882	0.158757	0.549293	1
139964	8	Gas2	0.59734	1.03076	0.55028	1
139965	8	Khdc4	0.589919	0.816772	0.555245	1
139966	8	Gtdc1	0.588502	0.951921	0.556195	1
139967	8	Gm15472	0.587203	1.21912	0.557067	1
139968	8	Aqr	0.583678	0.791831	0.559437	1
139969	8	Dcaf6	0.58349	0.962033	0.559564	1
139970	8	Srsf5	0.582184	-0.231224	0.560443	1
139971	8	Gabpb1	0.579936	0.302953	0.561958	1
139972	8	Usp6nl	0.579852	1.16755	0.562014	1
139973	8	Map4k3	0.578149	1.20183	0.563163	1
139974	8	Apoe	0.576676	0.967801	0.564158	1
139975	8	Gm20186	0.575482	0.556284	0.564965	1
139976	8	Adam9	0.574282	1.157	0.565777	1
139977	8	Dgkd	0.570889	0.726579	0.568075	1
139978	8	Btbd7	0.57077	0.826957	0.568155	1
139979	8	Ppp6r2	0.567677	0.878691	0.570254	1
139980	8	Ftx	0.567349	1.69696	0.570477	1
139981	8	Sgms1	0.563307	0.641547	0.573226	1
139982	8	Clock	0.55826	1.04314	0.576667	1
139983	8	Zfp626	0.55648	1.52086	0.577883	1
139984	8	Usp24	0.554071	0.692658	0.57953	1
139985	8	Pdpr	0.553827	1.08065	0.579697	1
139986	8	Mtx3	0.553701	1.88121	0.579783	1
139987	8	Arap2	0.550462	0.388279	0.582002	1
139988	8	Rab26	0.547733	1.52645	0.583875	1
139989	8	Rbsn	0.547118	1.14806	0.584297	1
139990	8	Glt28d2	0.545066	1.52602	0.585708	1
139991	8	Tsc22d2	0.544961	0.673496	0.58578	1
139992	8	Dock4	0.544738	2.11661	0.585934	1
139993	8	Ankle2	0.543572	0.824383	0.586736	1
139994	8	Vwa8	0.543342	0.873773	0.586895	1
139995	8	Gvin1	0.542923	1.4116	0.587183	1
139996	8	C9orf72	0.542427	0.862987	0.587524	1
139997	8	Calcrl	0.539383	1.13004	0.589622	1
139998	8	Gm37240	0.537806	1.70497	0.590711	1
139999	8	Srgap2	0.537778	0.820885	0.590731	1
140000	8	Kctd3	0.536528	1.42331	0.591594	1
140001	8	Itch	0.534671	0.713236	0.592877	1
140002	8	Ube2d3	0.532221	-0.227641	0.594573	1
140003	8	F830016B08Rik	0.530929	1.421	0.595468	1
140004	8	Slc35f6	0.53065	1.07331	0.595661	1
140005	8	Sp4	0.53028	0.749427	0.595918	1
140006	8	Ube4b	0.526692	0.760008	0.598408	1
140007	8	Rnf213	0.522852	0.637108	0.601077	1
140008	8	D130062J10Rik	0.522727	2.30865	0.601165	1
140009	8	Hipk1	0.521693	0.625009	0.601884	1
140010	8	Socs4	0.520339	0.868986	0.602827	1
140011	8	Gm20342	0.518803	2.36021	0.603898	1
140012	8	Lrif1	0.518252	0.822333	0.604283	1
140013	8	Gng4	0.513295	1.5171	0.607745	1
140014	8	Pvt1	0.512918	0.796694	0.608009	1
140015	8	Mdfic	0.509072	0.47202	0.610702	1
140016	8	Tef	0.501406	1.15146	0.616085	1
140017	8	Tmem87a	0.500925	0.793214	0.616424	1
140018	8	Sidt2	0.500841	0.668969	0.616483	1
140019	8	Wapl	0.500736	0.422951	0.616557	1
140020	8	Uhrf2	0.498844	0.37254	0.617889	1
140021	8	Nlrp1b	0.497986	1.34177	0.618494	1
140022	8	Tff2	0.496729	1.13332	0.61938	1
140023	8	Med14	0.495682	0.583167	0.620119	1
140024	8	Msrb3	0.492548	1.16709	0.622332	1
140025	8	Scrt1	0.490642	1.06398	0.62368	1
140026	8	Hltf	0.489078	0.769346	0.624787	1
140027	8	Tab3	0.488994	1.08948	0.624846	1
140028	8	Adam17	0.48676	0.755065	0.626428	1
140029	8	Rmnd5a	0.486251	0.764607	0.626789	1
140030	8	Gm48086	0.485169	4.10155	0.627557	1
140031	8	Lemd3	0.482809	0.840898	0.629231	1
140032	8	Zfp507	0.482069	0.930974	0.629757	1
140033	8	Zc3h12c	0.480638	1.17647	0.630774	1
140034	8	Tub	0.479479	1.6197	0.631598	1
140035	8	Kdm6a	0.476631	0.761692	0.633625	1
140036	8	Cipc	0.476163	0.823859	0.633958	1
140037	8	Ccnyl1	0.473245	1.52678	0.636038	1
140038	8	Pvrig	0.468777	0.596224	0.639229	1
140039	8	Sytl3	0.466075	0.384376	0.641162	1
140040	8	Gm12905	0.464602	2.0041	0.642216	1
140041	8	2610008E11Rik	0.464239	0.864065	0.642476	1
140042	8	Mtmr14	0.464002	0.950051	0.642646	1
140043	8	Arhgap10	0.462494	0.797788	0.643727	1
140044	8	Rnpc3	0.456127	0.779124	0.648298	1
140045	8	Klhl3	0.449363	1.03569	0.65317	1
140046	8	Stau1	0.44893	0.723346	0.653482	1
140047	8	Zzz3	0.448323	0.776793	0.65392	1
140048	8	Eif5	0.44745	0.100494	0.65455	1
140049	8	Gm37494	0.446284	0.860214	0.655392	1
140050	8	Prkce	0.442731	0.843447	0.65796	1
140051	8	Parp4	0.441837	0.549421	0.658607	1
140052	8	Entpd1	0.441125	0.811914	0.659122	1
140053	8	C1qa	0.439862	1.4595	0.660037	1
140054	8	Irf4	0.439485	0.409383	0.66031	1
140055	8	Il2rb	0.4345	-0.143791	0.663925	1
140056	8	Uggt1	0.433048	0.74335	0.66498	1
140057	8	Csnk1g1	0.431352	0.756677	0.666213	1
140058	8	Ivns1abp	0.430291	0.475309	0.666984	1
140059	8	Snx29	0.42939	0.951935	0.667639	1
140060	8	Pcdhgb7	0.427303	1.88966	0.669159	1
140061	8	Pros1	0.42724	1.13872	0.669205	1
140062	8	Tcf20	0.426416	0.726508	0.669805	1
140063	8	Gm43329	0.426179	3.15974	0.669978	1
140064	8	Pikfyve	0.425718	0.826196	0.670313	1
140065	8	Muc6	0.425083	1.38667	0.670776	1
140066	8	Pcmtd1	0.422395	0.559254	0.672737	1
140067	8	Capn7	0.420622	0.883709	0.674031	1
140068	8	Mga	0.420238	0.693933	0.674312	1
140069	8	Htt	0.419882	0.83882	0.674572	1
140070	8	Cyfip1	0.418493	0.49269	0.675587	1
140071	8	2510009E07Rik	0.416859	1.13357	0.676782	1
140072	8	Znrf3	0.415386	1.15975	0.677859	1
140073	8	Fam126a	0.412175	1.00525	0.680211	1
140074	8	Fyco1	0.412161	0.74225	0.680222	1
140075	8	Retreg3	0.411861	0.76731	0.680442	1
140076	8	Gpr68	0.410443	0.650005	0.681481	1
140077	8	Itpk1	0.410129	0.606975	0.681711	1
140078	8	Safb	0.409676	0.580447	0.682044	1
140079	8	Rcsd1	0.407721	0.323959	0.683479	1
140080	8	Slc49a4	0.404998	1.0184	0.685479	1
140081	8	Arfgef2	0.403797	0.849003	0.686362	1
140082	8	Zfp942	0.403204	1.0731	0.686798	1
140083	8	Rnf152	0.401689	1.3553	0.687913	1
140084	8	A330023F24Rik	0.401522	1.45009	0.688036	1
140085	8	Dis3l2	0.400502	0.838836	0.688786	1
140086	8	Sgpl1	0.399358	0.79109	0.68963	1
140087	8	Gm12940	0.399246	1.54894	0.689712	1
140088	8	Lrrtm2	0.398883	1.99322	0.68998	1
140089	8	Frs2	0.398324	0.974671	0.690391	1
140090	8	Gm42941	0.397473	3.50252	0.691019	1
140091	8	Atp11c	0.395783	1.09727	0.692265	1
140092	8	Sos1	0.394171	0.863363	0.693455	1
140093	8	2610507B11Rik	0.393389	0.661573	0.694032	1
140094	8	Crkl	0.391832	0.872787	0.695182	1
140095	8	Gm29358	0.390966	1.32649	0.695822	1
140096	8	Hip1	0.390303	0.798462	0.696312	1
140097	8	Slc38a10	0.390143	0.548003	0.696431	1
140098	8	Irs2	0.389563	0.558331	0.69686	1
140099	8	Kif1b	0.388125	0.611397	0.697923	1
140100	8	Gm43331	0.386024	2.37576	0.699479	1
140101	8	Npnt	0.383741	0.527646	0.70117	1
140102	8	Zbtb44	0.383692	0.827356	0.701207	1
140103	8	Yes1	0.380823	1.33859	0.703335	1
140104	8	Gsap	0.377877	0.886141	0.705522	1
140105	8	Klhl12	0.377297	0.934132	0.705953	1
140106	8	Gm38190	0.376474	1.8938	0.706565	1
140107	8	Agl	0.374547	1.26582	0.707997	1
140108	8	Prkab2	0.372725	1.02098	0.709353	1
140109	8	Zbtb37	0.372718	1.17777	0.709358	1
140110	8	Cracr2a	0.369814	0.897631	0.711521	1
140111	8	Helz2	0.369702	0.591813	0.711604	1
140112	8	Msl2	0.369395	0.671204	0.711833	1
140113	8	Arid2	0.368808	0.871121	0.71227	1
140114	8	Gm20732	0.366952	2.46202	0.713655	1
140115	8	Gm26575	0.362288	4.35701	0.717137	1
140116	8	Arhgef11	0.357325	0.95369	0.720849	1
140117	8	Med12l	0.356787	1.41123	0.721251	1
140118	8	Pld1	0.350043	1.32453	0.726306	1
140119	8	Tmem131l	0.349289	0.798399	0.726872	1
140120	8	Fbxo32	0.346651	0.858437	0.728854	1
140121	8	Rev3l	0.345296	0.720669	0.729872	1
140122	8	Acer2	0.345087	1.44363	0.730029	1
140123	8	Sytl2	0.343705	0.555265	0.731068	1
140124	8	Fam193b	0.342588	0.883443	0.731909	1
140125	8	Armcx4	0.341785	1.24489	0.732513	1
140126	8	Itgb3	0.339321	0.63237	0.734368	1
140127	8	Ctif	0.338301	1.13806	0.735136	1
140128	8	Tmem245	0.335174	0.863081	0.737494	1
140129	8	Ythdc2	0.33486	0.929686	0.737731	1
140130	8	Klhl11	0.334064	0.884581	0.738331	1
140131	8	Gm49216	0.332751	3.67614	0.739322	1
140132	8	Lsamp	0.32806	1.03628	0.742866	1
140133	8	Pi4k2b	0.327453	1.31421	0.743325	1
140134	8	Med26	0.325617	0.959826	0.744714	1
140135	8	Sfmbt2	0.324535	1.17762	0.745533	1
140136	8	Ercc4	0.322531	0.933164	0.74705	1
140137	8	Ypel2	0.321268	1.17413	0.748008	1
140138	8	Nynrin	0.320374	1.31468	0.748685	1
140139	8	Tmem170b	0.320339	0.891528	0.748711	1
140140	8	Atg2a	0.319816	0.570813	0.749108	1
140141	8	Ttc17	0.31821	0.760399	0.750326	1
140142	8	Mgat4a	0.317819	1.06311	0.750622	1
140143	8	Tnfrsf9	0.316409	-0.0478691	0.751692	1
140144	8	Nfya	0.313986	0.851646	0.753531	1
140145	8	Mvb12b	0.31391	0.728665	0.75359	1
140146	8	Adam19	0.313665	0.311595	0.753775	1
140147	8	Uhmk1	0.312541	0.671149	0.754629	1
140148	8	Ino80dos	0.31222	1.4385	0.754873	1
140149	8	Dgke	0.311955	0.961996	0.755075	1
140150	8	Gm12169	0.311815	2.04131	0.755181	1
140151	8	Zbtb26	0.311745	2.21636	0.755234	1
140152	8	Pnpla7	0.311417	0.842127	0.755483	1
140153	8	Itga2	0.310405	1.01193	0.756253	1
140154	8	Zmat4	0.307361	1.53653	0.758568	1
140155	8	Map1b	0.306147	1.32125	0.759493	1
140156	8	Riok1	0.30593	0.407665	0.759658	1
140157	8	Glb1l	0.305749	1.56651	0.759796	1
140158	8	Dock3	0.30556	2.32248	0.759939	1
140159	8	Itprid2	0.302859	0.854072	0.761998	1
140160	8	Pcnx	0.302174	0.815294	0.762519	1
140161	8	Ski	0.300611	0.596296	0.763711	1
140162	8	Myo9a	0.300499	0.838614	0.763797	1
140163	8	Bod1l	0.296576	0.322082	0.76679	1
140164	8	Fosb	0.29497	0.359424	0.768017	1
140165	8	4833420G17Rik	0.294782	0.600876	0.768161	1
140166	8	Gm43462	0.29379	1.58453	0.768918	1
140167	8	Trappc8	0.291884	0.875875	0.770375	1
140168	8	Ccdc82	0.290593	0.765998	0.771363	1
140169	8	Atr	0.290188	0.756154	0.771672	1
140170	8	Nr6a1	0.288429	1.97555	0.773019	1
140171	8	Prrc2a	0.285273	0.151117	0.775435	1
140172	8	Gm42664	0.284799	1.86028	0.775798	1
140173	8	Plagl1	0.284603	0.947076	0.775948	1
140174	8	Zfp169	0.28306	1.08789	0.777131	1
140175	8	Gbp10	0.282872	0.889308	0.777275	1
140176	8	Xpo1	0.282404	0.724323	0.777634	1
140177	8	Tra2b	0.279668	-0.00268546	0.779733	1
140178	8	Zfp62	0.279263	0.648186	0.780043	1
140179	8	Atp8b2	0.278139	0.916074	0.780906	1
140180	8	Ankrd55	0.27795	0.856863	0.781051	1
140181	8	Zfp866	0.276631	1.05682	0.782064	1
140182	8	B4galt1	0.276247	0.551555	0.782358	1
140183	8	Wwox	0.275172	1.05935	0.783184	1
140184	8	Col16a1	0.27469	1.69075	0.783554	1
140185	8	Fxr1	0.273496	0.555534	0.784472	1
140186	8	Tubgcp6	0.273294	1.04724	0.784627	1
140187	8	Gm43328	0.272456	2.00454	0.785271	1
140188	8	Atg2b	0.270048	0.854517	0.787124	1
140189	8	Sorcs1	0.269971	2.3109	0.787183	1
140190	8	Igip	0.269231	2.08806	0.787752	1
140191	8	Slc15a2	0.268959	0.710987	0.787962	1
140192	8	Tbc1d2b	0.267325	0.770779	0.789219	1
140193	8	Gm29488	0.266585	2.18729	0.789789	1
140194	8	Setd1b	0.265224	0.692512	0.790837	1
140195	8	H2-Ab1	0.26315	0.90468	0.792435	1
140196	8	Tmc3	0.261957	1.58859	0.793355	1
140197	8	1810013L24Rik	0.261189	0.623653	0.793947	1
140198	8	Pfkfb4	0.260903	1.2075	0.794168	1
140199	8	Lrrk1	0.260232	1.34984	0.794685	1
140200	8	Gm45605	0.258145	3.30818	0.796295	1
140201	8	Ust	0.257873	1.34159	0.796505	1
140202	8	Slc38a6	0.256065	0.969707	0.797901	1
140203	8	Gm16008	0.255115	1.38376	0.798634	1
140204	8	Nbeal1	0.255094	0.846835	0.79865	1
140205	8	Synrg	0.255004	0.673964	0.79872	1
140206	8	Pde7b	0.254648	1.16559	0.798995	1
140207	8	Tbcel	0.254452	0.730309	0.799146	1
140208	8	Cry2	0.254417	0.909125	0.799173	1
140209	8	Senp5	0.252072	0.87949	0.800986	1
140210	8	Gm17173	0.251736	1.03153	0.801245	1
140211	8	Lyz1	0.251729	1.55335	0.80125	1
140212	8	Zmiz1os1	0.250368	2.23992	0.802303	1
140213	8	Farp1	0.249907	0.775102	0.802659	1
140214	8	Gm35363	0.247604	1.00408	0.804441	1
140215	8	Ano6	0.246899	0.773692	0.804987	1
140216	8	Smyd3	0.246633	0.764573	0.805192	1
140217	8	Ro60	0.245977	1.16645	0.8057	1
140218	8	6230400D17Rik	0.244811	1.04847	0.806603	1
140219	8	Ulk2	0.244267	0.754691	0.807024	1
140220	8	Fam160b1	0.242333	0.88343	0.808522	1
140221	8	Kcnk10	0.241712	3.06241	0.809004	1
140222	8	Zfp790	0.241418	1.22432	0.809231	1
140223	8	Tbc1d15	0.240923	0.551499	0.809615	1
140224	8	Grk4	0.240637	1.10167	0.809837	1
140225	8	Als2cl	0.239631	0.934705	0.810616	1
140226	8	Sh3pxd2b	0.238982	1.34045	0.811119	1
140227	8	Stam2	0.238731	0.698866	0.811314	1
140228	8	Acap2	0.238542	0.540042	0.811461	1
140229	8	Gm37864	0.238438	2.72876	0.811542	1
140230	8	Bclaf1	0.237174	0.194741	0.812522	1
140231	8	Mllt6	0.236797	0.463772	0.812814	1
140232	8	Mndal	0.235701	0.386264	0.813665	1
140233	8	C030034L19Rik	0.23554	1.33083	0.813789	1
140234	8	Brd8	0.233802	0.64035	0.815139	1
140235	8	Abca1	0.23369	1.8577	0.815225	1
140236	8	Uevld	0.232092	1.01957	0.816467	1
140237	8	4930431P03Rik	0.231757	2.82488	0.816727	1
140238	8	Cd2	0.230612	-0.227511	0.817616	1
140239	8	Fmnl2	0.230542	1.92198	0.817671	1
140240	8	Snx13	0.230018	0.739461	0.818077	1
140241	8	Bend3	0.229481	0.997756	0.818495	1
140242	8	Gm42722	0.228601	1.3245	0.819179	1
140243	8	March6	0.228385	0.617316	0.819347	1
140244	8	Rfx5	0.22784	0.852299	0.81977	1
140245	8	Mmgt1	0.227526	1.14009	0.820015	1
140246	8	Zfp882	0.226109	1.43601	0.821117	1
140247	8	Spg11	0.226067	0.939996	0.821149	1
140248	8	Spag6l	0.225194	2.65681	0.821828	1
140249	8	Gm43813	0.225188	1.18669	0.821833	1
140250	8	Spock2	0.22516	0.687965	0.821855	1
140251	8	Traf6	0.224699	0.646773	0.822214	1
140252	8	Gm16132	0.223938	1.9833	0.822806	1
140253	8	Pcdhgb4	0.223701	1.77592	0.82299	1
140254	8	Ankrd16	0.223372	0.765684	0.823246	1
140255	8	Gorab	0.222961	0.895809	0.823566	1
140256	8	Large1	0.221508	1.2509	0.824697	1
140257	8	Phlpp2	0.220161	1.28259	0.825746	1
140258	8	Shc4	0.219868	1.62382	0.825974	1
140259	8	Sel1l	0.21954	0.720425	0.82623	1
140260	8	Cdyl	0.219498	0.845069	0.826262	1
140261	8	Kif13a	0.218486	0.733401	0.827051	1
140262	8	Neil1	0.217983	0.692219	0.827442	1
140263	8	Tbc1d8b	0.216845	0.875628	0.828329	1
140264	8	4931406P16Rik	0.216461	0.829122	0.828628	1
140265	8	B130055M24Rik	0.213885	1.05813	0.830637	1
140266	8	Akap12	0.212684	0.721249	0.831573	1
140267	8	Trio	0.212517	0.774789	0.831704	1
140268	8	Gm12737	0.211819	2.14058	0.832248	1
140269	8	Gm45250	0.210108	4.43652	0.833583	1
140270	8	Pigr	0.210081	4.137	0.833605	1
140271	8	Zmiz1	0.208538	0.394653	0.834809	1
140272	8	Gm48591	0.206806	4.09346	0.836161	1
140273	8	Pcdh1	0.206765	4.03114	0.836194	1
140274	8	Palld	0.20562	1.29645	0.837088	1
140275	8	Ralgps1	0.203839	0.934342	0.838479	1
140276	8	Otud7b	0.203693	0.754004	0.838594	1
140277	8	Gm14124	0.203463	3.60775	0.838774	1
140278	8	Eps8l1	0.201333	0.808791	0.840438	1
140279	8	Gm47015	0.200928	0.849076	0.840755	1
140280	8	Mpeg1	0.200907	1.67856	0.840771	1
140281	8	Ubr1	0.20074	0.676398	0.840902	1
140282	8	Htr2a	0.200188	3.91422	0.841333	1
140283	8	Enpep	0.20016	3.4387	0.841355	1
140284	8	Gm38411	0.200147	3.19634	0.841366	1
140285	8	Zfp992	0.199839	1.19913	0.841606	1
140286	8	Gm44876	0.19979	0.879435	0.841644	1
140287	8	Zfc3h1	0.199546	0.585979	0.841836	1
140288	8	Gm20682	0.198667	2.16248	0.842524	1
140289	8	Camsap2	0.19829	0.727115	0.842819	1
140290	8	Tmem168	0.198143	0.770576	0.842933	1
140291	8	Fgd4	0.1969	3.90453	0.843906	1
140292	8	Pcdhga6	0.196831	3.20513	0.84396	1
140293	8	Rasgrf1	0.196628	1.37711	0.844119	1
140294	8	Hpn	0.196111	1.05692	0.844523	1
140295	8	A830035O19Rik	0.195351	1.06021	0.845119	1
140296	8	C1qb	0.19526	1.13073	0.84519	1
140297	8	Gm30054	0.193954	0.714986	0.846212	1
140298	8	Gm19967	0.19357	3.11507	0.846512	1
140299	8	Trim68	0.193326	1.06217	0.846704	1
140300	8	Gm49701	0.189912	1.14416	0.849378	1
140301	8	Ndnf	0.189731	1.33608	0.84952	1
140302	8	4930412M03Rik	0.188921	2.09693	0.850155	1
140303	8	Slc24a3	0.188851	2.12347	0.850209	1
140304	8	Gm37552	0.188684	1.81067	0.850341	1
140305	8	Gm37328	0.186994	3.3416	0.851665	1
140306	8	Adamtsl3	0.186924	2.91716	0.85172	1
140307	8	Ahctf1	0.186862	0.613592	0.851769	1
140308	8	Srp54c	0.186715	1.40109	0.851884	1
140309	8	Abcc3	0.18617	1.02392	0.852311	1
140310	8	Gad1	0.185626	1.91188	0.852738	1
140311	8	Dip2c	0.185626	1.22069	0.852738	1
140312	8	Zfp607a	0.185235	1.07496	0.853045	1
140313	8	Kbtbd8	0.18416	1.50832	0.853888	1
140314	8	Serac1	0.184118	1.47393	0.853921	1
140315	8	Cdc27	0.182771	0.703512	0.854978	1
140316	8	Gm12238	0.182331	2.16539	0.855323	1
140317	8	Atp6v0d2	0.181961	0.771607	0.855613	1
140318	8	Morc2a	0.180907	0.866299	0.856441	1
140319	8	Zfp112	0.180237	2.72963	0.856967	1
140320	8	Ripk1	0.179643	0.761588	0.857433	1
140321	8	Adcy9	0.178952	1.88238	0.857975	1
140322	8	Alcam	0.178896	0.692022	0.858019	1
140323	8	Samd8	0.177381	0.715024	0.859209	1
140324	8	Chic1	0.175713	0.800995	0.86052	1
140325	8	AY761184	0.175643	2.09345	0.860574	1
140326	8	Ryr3	0.175545	1.67752	0.860651	1
140327	8	Gm48302	0.175252	0.810027	0.860882	1
140328	8	Rapgef3	0.173786	3.03233	0.862034	1
140329	8	Gm19951	0.173772	2.83648	0.862045	1
140330	8	Itga9	0.17373	3.04441	0.862077	1
140331	8	Gm12367	0.173674	2.65904	0.862121	1
140332	8	Pam	0.173619	0.877375	0.862165	1
140333	8	Pkp4	0.172795	0.558118	0.862813	1
140334	8	Mpv17l	0.172264	1.82035	0.86323	1
140335	8	Gja1	0.171999	1.55977	0.863438	1
140336	8	Mysm1	0.171084	0.603801	0.864157	1
140337	8	Vash1	0.17091	1.62441	0.864295	1
140338	8	Myo9b	0.170749	0.560106	0.864421	1
140339	8	Exoc1	0.170505	0.796063	0.864613	1
140340	8	Ldlr	0.169842	0.699064	0.865135	1
140341	8	H3f3aos	0.168983	2.0756	0.86581	1
140342	8	Spink4	0.168969	1.72809	0.865821	1
140343	8	Nr3c2	0.167364	1.21791	0.867084	1
140344	8	Il17ra	0.167182	0.682785	0.867227	1
140345	8	Bcas3os1	0.167182	2.95357	0.867227	1
140346	8	Gbp5	0.167035	0.536508	0.867342	1
140347	8	Gm20300	0.165967	2.05268	0.868183	1
140348	8	Slc36a1	0.165737	1.14465	0.868364	1
140349	8	Gm44659	0.164878	1.68356	0.86904	1
140350	8	Rbl2	0.164557	0.25614	0.869293	1
140351	8	Teddm2	0.16388	2.43844	0.869826	1
140352	8	Neil2	0.163384	1.04212	0.870216	1
140353	8	Insyn2b	0.163119	1.18582	0.870425	1
140354	8	Tom1l2	0.162882	0.823375	0.870612	1
140355	8	Myo10	0.162756	0.939781	0.870711	1
140356	8	Spo11	0.162672	2.11745	0.870776	1
140357	8	A530083I20Rik	0.162644	1.82529	0.870798	1
140358	8	Pcdhgb5	0.162435	1.76097	0.870963	1
140359	8	Ptger2	0.161897	0.74385	0.871387	1
140360	8	Lpin3	0.161674	1.56214	0.871563	1
140361	8	Cdon	0.160836	0.795812	0.872222	1
140362	8	Mex3b	0.160794	1.15464	0.872255	1
140363	8	Ptprn2	0.16055	2.40938	0.872448	1
140364	8	4930537H20Rik	0.160536	2.46992	0.872459	1
140365	8	Heg1	0.159978	0.528865	0.872899	1
140366	8	Gkn3	0.159573	1.09627	0.873218	1
140367	8	Heca	0.159426	0.514738	0.873333	1
140368	8	Ppp4r4	0.159293	1.85804	0.873438	1
140369	8	Gm29055	0.159279	2.08229	0.873449	1
140370	8	Ago3	0.158958	0.780905	0.873702	1
140371	8	Tshz2	0.157395	1.30119	0.874934	1
140372	8	Gm43256	0.157276	2.55014	0.875027	1
140373	8	Prdm5	0.157004	1.15884	0.875242	1
140374	8	B930095G15Rik	0.156403	1.08193	0.875715	1
140375	8	Rnf216	0.155984	0.667518	0.876045	1
140376	8	Gm26771	0.155859	1.62533	0.876144	1
140377	8	Gm45081	0.155482	22.9434	0.876442	1
140378	8	Mir99ahg	0.155482	22.6881	0.876442	1
140379	8	Pirt	0.155482	22.8958	0.876442	1
140380	8	Simc1	0.154923	0.796422	0.876882	1
140381	8	Btbd11	0.154393	0.875818	0.8773	1
140382	8	Ceacam16	0.15389	2.26864	0.877696	1
140383	8	Dsp	0.152787	1.00521	0.878566	1
140384	8	Gm43465	0.152173	6.3869	0.879051	1
140385	8	4930539E08Rik	0.150616	2.21051	0.880279	1
140386	8	1700029J07Rik	0.150602	2.34207	0.88029	1
140387	8	Sfswap	0.148892	0.713564	0.881639	1
140388	8	Gm28536	0.148864	5.78671	0.881661	1
140389	8	Ppp1r32	0.148864	4.99335	0.881661	1
140390	8	Ranbp6	0.148473	0.863182	0.88197	1
140391	8	Ppm1l	0.148354	0.667519	0.882063	1
140392	8	Hdac9	0.148082	0.945429	0.882278	1
140393	8	Ptpn5	0.147495	1.29143	0.882741	1
140394	8	Chrng	0.147342	2.31884	0.882862	1
140395	8	Gm42658	0.14723	2.06363	0.88295	1
140396	8	Gm11455	0.147202	1.9754	0.882972	1
140397	8	Acvrl1	0.146029	1.68352	0.883898	1
140398	8	Gm10717	0.145555	5.1251	0.884273	1
140399	8	Gm47739	0.145513	4.04955	0.884306	1
140400	8	Gm17435	0.14494	1.49416	0.884758	1
140401	8	Cpeb4	0.144808	0.749062	0.884863	1
140402	8	Ccnj	0.144515	1.44015	0.885094	1
140403	8	Dop1a	0.144494	0.781617	0.885111	1
140404	8	Tmem26	0.143998	2.02576	0.885502	1
140405	8	Zfp712	0.143977	1.26013	0.885519	1
140406	8	Mmp13	0.143872	1.92289	0.885601	1
140407	8	Slc20a2	0.143488	0.958036	0.885905	1
140408	8	Dock9	0.143111	0.84262	0.886202	1
140409	8	Esrp2	0.142246	5.02305	0.886886	1
140410	8	Gm13274	0.142246	4.67907	0.886886	1
140411	8	Plekha6	0.142232	4.86891	0.886897	1
140412	8	Bcl2l11	0.141387	0.561665	0.887564	1
140413	8	Zfp970	0.140682	2.04853	0.888121	1
140414	8	Mir17hg	0.140535	1.2843	0.888237	1
140415	8	Tmem63b	0.140466	0.732881	0.888292	1
140416	8	Gm16741	0.140431	1.67435	0.88832	1
140417	8	A330040F15Rik	0.138923	3.87201	0.889511	1
140418	8	Daw1	0.138923	3.82087	0.889511	1
140419	8	Ankrd61	0.138909	3.70362	0.889522	1
140420	8	Sltm	0.13879	0.419806	0.889616	1
140421	8	Gm3739	0.137631	0.912475	0.890532	1
140422	8	Gtf3c4	0.137303	1.11774	0.890791	1
140423	8	Zfp993	0.135753	1.46241	0.892016	1
140424	8	Hus1b	0.135628	3.74826	0.892116	1
140425	8	Gm11168	0.135628	3.66403	0.892116	1
140426	8	Gm44836	0.135628	4.07902	0.892116	1
140427	8	Gm44751	0.135614	3.99356	0.892127	1
140428	8	B430306N03Rik	0.1356	3.43145	0.892138	1
140429	8	Gm44200	0.135572	3.54634	0.89216	1
140430	8	Ap4e1	0.135334	0.846429	0.892347	1
140431	8	Erbb3	0.134057	1.05067	0.893358	1
140432	8	Pcdhga7	0.133882	1.8337	0.893496	1
140433	8	Dach2	0.132319	3.41391	0.894732	1
140434	8	4931406G06Rik	0.132312	3.46464	0.894738	1
140435	8	Aasdh	0.130978	0.96948	0.895792	1
140436	8	Adarb1	0.130922	1.36808	0.895837	1
140437	8	Gm17590	0.130846	2.13015	0.895897	1
140438	8	Irak3	0.130427	0.735403	0.896229	1
140439	8	Mcl1	0.129673	-0.0696699	0.896825	1
140440	8	Rttn	0.129526	0.956625	0.896941	1
140441	8	Fam110c	0.129345	1.21079	0.897085	1
140442	8	Gm10778	0.12901	3.58104	0.89735	1
140443	8	Gm9750	0.128996	3.3646	0.897361	1
140444	8	Gm20403	0.128996	3.18574	0.897361	1
140445	8	Cd300a	0.128954	3.0761	0.897394	1
140446	8	Man2c1os	0.127683	1.12465	0.8984	1
140447	8	Pgap1	0.126594	0.805393	0.899262	1
140448	8	Zfp85	0.126399	1.74603	0.899416	1
140449	8	Bach1	0.12577	0.729816	0.899914	1
140450	8	Gm20750	0.125701	3.18934	0.899969	1
140451	8	Pcdhga9	0.125687	3.22842	0.89998	1
140452	8	Pirb	0.125659	2.80201	0.900002	1
140453	8	Zkscan3	0.125617	0.649212	0.900035	1
140454	8	Ly75	0.124556	0.519399	0.900875	1
140455	8	5330434G04Rik	0.124228	1.9596	0.901135	1
140456	8	Gm48027	0.123313	1.07528	0.901859	1
140457	8	Gm4951	0.12309	1.45026	0.902036	1
140458	8	Jrk	0.121456	1.26297	0.90333	1
140459	8	Gm45894	0.121414	0.940758	0.903363	1
140460	8	Gm26865	0.120688	1.69726	0.903938	1
140461	8	Erc1	0.119515	0.857611	0.904867	1
140462	8	9930111J21Rik1	0.119418	0.835485	0.904944	1
140463	8	Gm4787	0.119083	3.00024	0.90521	1
140464	8	Gm27010	0.119083	3.09997	0.90521	1
140465	8	C030032O16Rik	0.119069	3.05286	0.905221	1
140466	8	1700105P06Rik	0.119055	2.95723	0.905232	1
140467	8	Prnd	0.119055	2.89954	0.905232	1
140468	8	Pank3	0.118398	0.723108	0.905752	1
140469	8	Ehbp1	0.118077	1.17463	0.906006	1
140470	8	Zfp523	0.116507	0.8381	0.907251	1
140471	8	Fam120c	0.11643	0.768483	0.907312	1
140472	8	Gk5	0.116346	1.53326	0.907378	1
140473	8	Cstad	0.116151	0.903801	0.907533	1
140474	8	Gm17024	0.116095	0.973546	0.907577	1
140475	8	Pilra	0.115774	2.89813	0.907832	1
140476	8	Serpina3f	0.115313	0.719171	0.908197	1
140477	8	Cdnf	0.114336	1.9903	0.908972	1
140478	8	Fam160a1	0.114322	1.05638	0.908983	1
140479	8	Sfxn5	0.114322	2.04154	0.908983	1
140480	8	Zswim3	0.113651	0.946668	0.909514	1
140481	8	2610037D02Rik	0.113079	1.3493	0.909968	1
140482	8	Ube2z	0.113016	0.584357	0.910018	1
140483	8	Gm33280	0.112465	2.61478	0.910455	1
140484	8	Gm48693	0.112423	2.69998	0.910488	1
140485	8	Gm42435	0.112423	2.56007	0.910488	1
140486	8	Polr3a	0.111599	0.758546	0.911141	1
140487	8	Sgk3	0.111033	1.76128	0.91159	1
140488	8	Agr2	0.110978	1.7236	0.911634	1
140489	8	Pcdhga10	0.110768	1.34905	0.9118	1
140490	8	8430429K09Rik	0.110231	1.05026	0.912226	1
140491	8	Aph1c	0.109142	2.90025	0.91309	1
140492	8	Cyp4f18	0.1091	2.44329	0.913123	1
140493	8	Gm15834	0.1091	2.4951	0.913123	1
140494	8	Gm43031	0.10903	2.01845	0.913179	1
140495	8	Il23r	0.108967	0.667706	0.913229	1
140496	8	Mlxip	0.108004	0.635007	0.913993	1
140497	8	Ccl25	0.107892	0.923264	0.914081	1
140498	8	Thbs1	0.107592	1.56634	0.914319	1
140499	8	Tecpr1	0.107438	0.455159	0.914441	1
140500	8	Dscam	0.107438	0.941859	0.914441	1
140501	8	Gm6034	0.10732	0.762091	0.914535	1
140502	8	Mib1	0.106984	0.667765	0.914801	1
140503	8	Mbd5	0.106719	0.768664	0.915012	1
140504	8	Ccser2	0.106258	0.61014	0.915377	1
140505	8	Elmod2	0.105511	1.0075	0.91597	1
140506	8	Gm13307	0.104758	1.10252	0.916568	1
140507	8	Eid3	0.10415	1.42803	0.91705	1
140508	8	Ston2	0.103285	0.768279	0.917737	1
140509	8	Gm9903	0.102538	2.55167	0.91833	1
140510	8	Gm48796	0.102524	2.69782	0.918341	1
140511	8	Insl3	0.10251	2.45677	0.918352	1
140512	8	Tent4a	0.102503	0.733094	0.918358	1
140513	8	Samd4	0.102482	2.15093	0.918374	1
140514	8	Scel	0.102468	2.23912	0.918385	1
140515	8	Pan2	0.102049	0.766251	0.918718	1
140516	8	Csprs	0.100778	1.31343	0.919726	1
140517	8	Slc45a4	0.10015	0.720412	0.920225	1
140518	8	Cdkl5	0.0999267	1.50126	0.920403	1
140519	8	Gm47428	0.0992285	2.53901	0.920957	1
140520	8	2510017J16Rik	0.0992146	2.61748	0.920968	1
140521	8	Lhfpl3	0.0992146	1.99678	0.920968	1
140522	8	Kiss1r	0.0991867	2.19906	0.92099	1
140523	8	BC106179	0.0991587	1.96994	0.921012	1
140524	8	Gm29322	0.0991308	1.85774	0.921034	1
140525	8	A930006L05Rik	0.0991169	2.15689	0.921045	1
140526	8	Gm43258	0.0991169	1.8094	0.921045	1
140527	8	Map3k4	0.0983769	0.678983	0.921633	1
140528	8	Ptp4a1	0.0978323	1.10325	0.922065	1
140529	8	Tmem240	0.0976299	1.35095	0.922226	1
140530	8	Zfat	0.0967503	1.03853	0.922925	1
140531	8	Nid1	0.0966456	1.46857	0.923008	1
140532	8	Maml1	0.0962895	0.618727	0.923291	1
140533	8	Gm43259	0.0959195	2.59372	0.923584	1
140534	8	Ccl6	0.0959056	2.05491	0.923596	1
140535	8	Braf	0.0955076	0.617113	0.923912	1
140536	8	Usp40	0.0952494	0.868661	0.924117	1
140537	8	Dnmt3b	0.0951307	0.946719	0.924211	1
140538	8	Csnk1g3	0.0950818	0.48932	0.92425	1
140539	8	Atg9a	0.0944605	0.631529	0.924743	1
140540	8	Gm38115	0.0932667	1.22818	0.925692	1
140541	8	Jchain	0.0930224	0.465117	0.925886	1
140542	8	Zdhhc14	0.0926105	2.3132	0.926213	1
140543	8	Ptafr	0.0925826	1.85517	0.926235	1
140544	8	Gm10101	0.0921917	1.00509	0.926546	1
140545	8	Oasl2	0.0914098	0.835232	0.927167	1
140546	8	Tshz3	0.0911934	1.80591	0.927339	1
140547	8	Gm50431	0.0901532	1.51396	0.928165	1
140548	8	Tmem82	0.0893015	2.00129	0.928842	1
140549	8	Ccdc146	0.0892875	2.12835	0.928853	1
140550	8	1700065D16Rik	0.0892736	2.03319	0.928864	1
140551	8	Lhfp	0.0892736	2.17485	0.928864	1
140552	8	Clec4n	0.0892457	1.85036	0.928887	1
140553	8	Hectd2os	0.0892177	1.86316	0.928909	1
140554	8	Rsf1	0.0889036	0.369227	0.929159	1
140555	8	Pcdhga12	0.0875423	1.29864	0.93024	1
140556	8	Gm17349	0.0874306	1.18413	0.930329	1
140557	8	5730405O15Rik	0.0868162	1.46416	0.930818	1
140558	8	Gm26766	0.0859646	2.05949	0.931495	1
140559	8	Ephb1	0.0859506	1.78903	0.931506	1
140560	8	Zfp966	0.0858808	1.66003	0.931561	1
140561	8	Gm45902	0.0858389	1.18384	0.931594	1
140562	8	C430014B12Rik	0.085811	1.5718	0.931617	1
140563	8	Gm46519	0.0855597	0.973318	0.931816	1
140564	8	5330438D12Rik	0.0854061	1.11641	0.931939	1
140565	8	Hsf2bp	0.0844357	1.39619	0.93271	1
140566	8	Rb1	0.0841844	0.602272	0.93291	1
140567	8	Map2	0.0836469	0.735808	0.933337	1
140568	8	Sarm1	0.0826835	1.87721	0.934103	1
140569	8	Defa21	0.0826416	1.84433	0.934137	1
140570	8	AI480526	0.0825369	0.782372	0.93422	1
140571	8	Lrig2	0.0818667	0.894198	0.934753	1
140572	8	Gm49890	0.0811895	1.52026	0.935291	1
140573	8	Fam234b	0.0805054	0.852131	0.935835	1
140574	8	Snx33	0.0803448	0.875102	0.935963	1
140575	8	Gm16638	0.0802122	1.41728	0.936068	1
140576	8	Gm17249	0.0794163	0.866221	0.936701	1
140577	8	Cd59a	0.0792907	1.7258	0.936801	1
140578	8	Wsb1	0.0790114	0.352628	0.937024	1
140579	8	Tceanc	0.0787601	1.24632	0.937223	1
140580	8	Adgrg3	0.0779573	1.26775	0.937862	1
140581	8	Firre	0.0778386	0.976745	0.937956	1
140582	8	Csf1r	0.0777479	1.24909	0.938029	1
140583	8	Gpr4	0.0777409	21.7043	0.938034	1
140584	8	Gm9733	0.0777409	22.1548	0.938034	1
140585	8	Tmc7	0.0777409	22.0841	0.938034	1
140586	8	Gm2814	0.0777409	22.4683	0.938034	1
140587	8	Olfr1388	0.0777409	21.8419	0.938034	1
140588	8	Abcc2	0.0777409	22.2211	0.938034	1
140589	8	Prap1	0.0777409	21.9789	0.938034	1
140590	8	Tmem45b	0.0777409	22.0841	0.938034	1
140591	8	Cds1	0.0777409	21.7804	0.938034	1
140592	8	Tspan12	0.0777409	21.9439	0.938034	1
140593	8	Gm48653	0.0777409	22.3368	0.938034	1
140594	8	Vwce	0.0777409	22.1794	0.938034	1
140595	8	Slc45a3	0.0777409	22.0013	0.938034	1
140596	8	1700109H08Rik	0.0760375	1.95434	0.939389	1
140597	8	Lmo7	0.0760375	2.09568	0.939389	1
140598	8	Gm38004	0.0760236	1.89889	0.9394	1
140599	8	D030047H15Rik	0.07587	1.57892	0.939523	1
140600	8	Gm13166	0.0752836	0.952301	0.939989	1
140601	8	Rgl1	0.0745715	1.47055	0.940556	1
140602	8	She	0.0745575	0.945224	0.940567	1
140603	8	Gm30177	0.0744877	1.10288	0.940622	1
140604	8	Gm34921	0.0744249	5.61386	0.940672	1
140605	8	Gm15601	0.0744249	6.58996	0.940672	1
140606	8	Fer1l5	0.0744249	5.0085	0.940672	1
140607	8	Eya4	0.0744249	4.68446	0.940672	1
140608	8	C2cd4d	0.0744249	5.05798	0.940672	1
140609	8	Smco1	0.0744249	5.42567	0.940672	1
140610	8	Gm32364	0.0744249	5.94739	0.940672	1
140611	8	Pilrb1	0.0744249	5.26722	0.940672	1
140612	8	Atp13a4	0.0744249	4.58791	0.940672	1
140613	8	Timm8a2	0.0744249	6.0822	0.940672	1
140614	8	Rab30	0.0744249	7.48878	0.940672	1
140615	8	Gm49745	0.0744249	5.64537	0.940672	1
140616	8	Gm31805	0.0744249	5.08767	0.940672	1
140617	8	Gm15322	0.0744249	4.95712	0.940672	1
140618	8	Gm47921	0.0744249	4.57371	0.940672	1
140619	8	Smim6	0.0744109	4.4881	0.940683	1
140620	8	1700015C17Rik	0.0744109	3.83278	0.940683	1
140621	8	Muc4	0.0743691	0.916407	0.940717	1
140622	8	4930599N23Rik	0.0743481	1.15057	0.940733	1
140623	8	Dapk1	0.0738036	0.638159	0.941167	1
140624	8	Insrr	0.0734685	1.23647	0.941433	1
140625	8	Rdh13	0.0728262	1.21561	0.941944	1
140626	8	Cnot6	0.0728123	0.548737	0.941955	1
140627	8	Clba1	0.0727564	1.875	0.942	1
140628	8	Gm43514	0.0727564	2.07569	0.942	1
140629	8	Gm11464	0.0727285	1.82859	0.942022	1
140630	8	Gm17276	0.0727006	1.69239	0.942044	1
140631	8	AC135859.1	0.0727006	0.844044	0.942044	1
140632	8	Gm32687	0.0726866	1.57188	0.942055	1
140633	8	A930007I19Rik	0.0726727	1.06437	0.942067	1
140634	8	Gm42701	0.0726447	1.51364	0.942089	1
140635	8	Zfp114	0.0724912	1.35247	0.942211	1
140636	8	Gm13481	0.0713532	1.33399	0.943117	1
140637	8	Tmem8b	0.0712555	1.22541	0.943194	1
140638	8	Bmp6	0.0711089	4.21771	0.943311	1
140639	8	Hoxc5	0.0711089	3.98915	0.943311	1
140640	8	Gm27167	0.0711089	3.92413	0.943311	1
140641	8	Frmpd1	0.0711089	4.12357	0.943311	1
140642	8	Gm28800	0.0711089	5.09791	0.943311	1
140643	8	Tmem125	0.0711089	4.39332	0.943311	1
140644	8	Gm44265	0.0711089	4.19723	0.943311	1
140645	8	Gm13218	0.0711089	4.46206	0.943311	1
140646	8	Slc5a8	0.0711089	4.19414	0.943311	1
140647	8	2210418O10Rik	0.0711089	4.16723	0.943311	1
140648	8	Colec12	0.0711089	4.63581	0.943311	1
140649	8	Trpm3	0.0711089	4.52929	0.943311	1
140650	8	Slc26a8	0.0711089	4.45015	0.943311	1
140651	8	Alox5	0.0711089	3.98474	0.943311	1
140652	8	Klk1	0.0711089	3.75144	0.943311	1
140653	8	Elf3	0.0711089	4.2529	0.943311	1
140654	8	Wnt2b	0.0711089	4.0101	0.943311	1
140655	8	Gm37787	0.0711089	4.47379	0.943311	1
140656	8	Gm45188	0.0711089	4.22631	0.943311	1
140657	8	Nectin4	0.0711089	5.23006	0.943311	1
140658	8	Ugt2b34	0.0711089	4.17506	0.943311	1
140659	8	4933411E08Rik	0.0711089	4.7319	0.943311	1
140660	8	Myrip	0.0711089	5.25014	0.943311	1
140661	8	Gm45715	0.0711089	5.01187	0.943311	1
140662	8	D830024N08Rik	0.0711089	5.04663	0.943311	1
140663	8	Tmem30c	0.0711089	3.92326	0.943311	1
140664	8	Gm15533	0.0711089	4.69725	0.943311	1
140665	8	Add2	0.0711089	4.33307	0.943311	1
140666	8	Gm13075	0.0711089	4.53851	0.943311	1
140667	8	Gm2244	0.0711089	4.14199	0.943311	1
140668	8	Parvb	0.0711089	3.9933	0.943311	1
140669	8	Gm14209	0.0711089	4.33508	0.943311	1
140670	8	Scn2b	0.0711089	4.42897	0.943311	1
140671	8	A3galt2	0.0710949	3.93331	0.943322	1
140672	8	Prune2	0.0710949	3.68488	0.943322	1
140673	8	Tm9sf4	0.0701316	0.764813	0.944089	1
140674	8	Yod1	0.0700897	0.842779	0.944122	1
140675	8	Gcfc2	0.0700827	1.12543	0.944128	1
140676	8	Phf21b	0.0700478	1.08359	0.944156	1
140677	8	AW554918	0.0699431	0.785316	0.944239	1
140678	8	1700029I15Rik	0.0694474	1.89996	0.944633	1
140679	8	March8	0.0693916	1.40732	0.944678	1
140680	8	Cyp26b1	0.069252	1.15573	0.944789	1
140681	8	Serpine1	0.0691821	1.21649	0.944845	1
140682	8	Zfp329	0.0690146	0.761091	0.944978	1
140683	8	C2cd3	0.068498	0.664056	0.945389	1
140684	8	Gm49802	0.0677929	3.99389	0.94595	1
140685	8	Gm41077	0.0677929	3.73254	0.94595	1
140686	8	Slc23a1	0.0677929	3.29341	0.94595	1
140687	8	Npy1r	0.0677929	3.53181	0.94595	1
140688	8	Col7a1	0.0677929	4.11493	0.94595	1
140689	8	Gm16364	0.0677929	4.18302	0.94595	1
140690	8	Gm50115	0.0677929	3.69488	0.94595	1
140691	8	Gm49668	0.0677929	4.10445	0.94595	1
140692	8	Gm38150	0.0677929	4.48989	0.94595	1
140693	8	Gm16251	0.0677929	4.28172	0.94595	1
140694	8	Aldh1a1	0.0677929	3.98966	0.94595	1
140695	8	Tgfb2	0.0677929	3.67332	0.94595	1
140696	8	0610005C13Rik	0.0677929	4.09869	0.94595	1
140697	8	A230057D06Rik	0.0677929	4.18139	0.94595	1
140698	8	Gm44889	0.0677929	3.56218	0.94595	1
140699	8	Rassf10	0.0677929	3.78757	0.94595	1
140700	8	Gm35572	0.0677929	3.48863	0.94595	1
140701	8	Gstm2	0.0677929	3.76798	0.94595	1
140702	8	Hist2h3c1	0.0677929	3.44727	0.94595	1
140703	8	E030018B13Rik	0.0677929	3.54733	0.94595	1
140704	8	Alkbh3os1	0.0677929	3.93914	0.94595	1
140705	8	4930512J16Rik	0.0677929	3.56649	0.94595	1
140706	8	Gm49064	0.0677929	3.56803	0.94595	1
140707	8	Gm13625	0.0677929	3.60031	0.94595	1
140708	8	Gm29675	0.0677929	4.19786	0.94595	1
140709	8	Kcng2	0.0677929	3.73006	0.94595	1
140710	8	Hkdc1	0.0677789	2.93178	0.945962	1
140711	8	Ereg	0.0677789	3.2067	0.945962	1
140712	8	Jam2	0.0677789	3.62663	0.945962	1
140713	8	Gm30948	0.0677789	2.8277	0.945962	1
140714	8	Gm43585	0.0677789	3.71246	0.945962	1
140715	8	Snph	0.0677789	3.33625	0.945962	1
140716	8	Gm47551	0.0677789	3.58093	0.945962	1
140717	8	Apoc2	0.067765	2.84953	0.945973	1
140718	8	Gm14010	0.067765	2.77363	0.945973	1
140719	8	Osbpl11	0.0672693	0.749288	0.946367	1
140720	8	Zfp595	0.0670599	0.962614	0.946534	1
140721	8	9130023H24Rik	0.0669342	1.29675	0.946634	1
140722	8	Gm15232	0.0661244	1.16187	0.947279	1
140723	8	Gpr157	0.0661244	1.75216	0.947279	1
140724	8	Map3k13	0.0660965	1.50222	0.947301	1
140725	8	Oscp1	0.0660826	1.926	0.947312	1
140726	8	P3h3	0.0660826	1.52101	0.947312	1
140727	8	Alpk1	0.0660407	1.48635	0.947345	1
140728	8	Gm43466	0.0659011	1.26141	0.947457	1
140729	8	Gm44899	0.0658173	0.932516	0.947523	1
140730	8	Plekha7	0.0652658	0.863388	0.947962	1
140731	8	A230072C01Rik	0.0650354	1.00574	0.948146	1
140732	8	Pclo	0.0644769	3.25104	0.94859	1
140733	8	Traj32	0.0644769	3.31941	0.94859	1
140734	8	Hal	0.0644769	3.7317	0.94859	1
140735	8	Zfp968	0.0644769	4.25932	0.94859	1
140736	8	Krt7	0.0644769	3.42444	0.94859	1
140737	8	4933411E06Rik	0.0644769	3.02184	0.94859	1
140738	8	Ank3	0.0644769	3.19044	0.94859	1
140739	8	Gm10688	0.0644769	3.10285	0.94859	1
140740	8	Gm37963	0.0644769	3.00498	0.94859	1
140741	8	Gm9967	0.0644769	3.40742	0.94859	1
140742	8	Slc2a2	0.0644769	3.0093	0.94859	1
140743	8	Deup1	0.0644769	3.74122	0.94859	1
140744	8	Il1bos	0.0644769	3.41763	0.94859	1
140745	8	Gm13830	0.064463	2.85289	0.948602	1
140746	8	Zfp982	0.064463	3.02099	0.948602	1
140747	8	Gm7628	0.064463	2.81875	0.948602	1
140748	8	Gm29670	0.064449	2.59833	0.948613	1
140749	8	Trav6d-5	0.0637788	0.422195	0.949146	1
140750	8	Rnf38	0.0634437	0.682117	0.949413	1
140751	8	Fam199x	0.0633599	0.814441	0.94948	1
140752	8	Xylt1	0.0632762	0.709003	0.949547	1
140753	8	Slc1a1	0.0627735	1.36387	0.949947	1
140754	8	Mcts2	0.0627596	1.34315	0.949958	1
140755	8	Ly86	0.0627316	1.41663	0.94998	1
140756	8	Wdr5b	0.0623826	1.13716	0.950258	1
140757	8	Gm15775	0.062236	1.04777	0.950375	1
140758	8	Zbtb39	0.0621034	0.967056	0.950481	1
140759	8	Lyz2	0.0618869	0.727139	0.950653	1
140760	8	Olfr1369-ps1	0.0611609	3.21864	0.951231	1
140761	8	Glt8d2	0.0611609	3.16247	0.951231	1
140762	8	Gm48129	0.0611609	3.83483	0.951231	1
140763	8	Brsk2	0.0611609	3.49316	0.951231	1
140764	8	P2ry13	0.0611609	2.92763	0.951231	1
140765	8	Esam	0.0611609	3.31192	0.951231	1
140766	8	Lsmem2	0.0611609	3.71165	0.951231	1
140767	8	Mir670hg	0.0611609	3.13091	0.951231	1
140768	8	Xrra1	0.0611609	3.66604	0.951231	1
140769	8	Gm10719	0.0611609	2.83596	0.951231	1
140770	8	Enam	0.0611609	3.75813	0.951231	1
140771	8	Foxf1	0.0611609	3.45228	0.951231	1
140772	8	Cybrd1	0.0611609	2.89697	0.951231	1
140773	8	Tas1r1	0.0611609	2.73839	0.951231	1
140774	8	Gm44053	0.061147	2.63888	0.951242	1
140775	8	Gm26583	0.061147	2.75044	0.951242	1
140776	8	Tmem72	0.061147	2.74489	0.951242	1
140777	8	Gm44170	0.061147	2.91619	0.951242	1
140778	8	Zfp811	0.061147	2.82213	0.951242	1
140779	8	Gm43061	0.061147	2.49919	0.951242	1
140780	8	Vmn2r20	0.061147	2.77801	0.951242	1
140781	8	4930595D18Rik	0.061147	2.90554	0.951242	1
140782	8	Gm46378	0.061147	2.81253	0.951242	1
140783	8	Gm45311	0.061147	3.22665	0.951242	1
140784	8	Defa34	0.061147	2.6738	0.951242	1
140785	8	Olfr177	0.061133	2.16651	0.951253	1
140786	8	Grtp1	0.0610841	0.995827	0.951292	1
140787	8	Bach2it1	0.0609305	0.81855	0.951415	1
140788	8	Taf1	0.0606304	0.634599	0.951654	1
140789	8	Tmem67	0.0604209	0.796651	0.95182	1
140790	8	Abcc5	0.0602464	0.731223	0.951959	1
140791	8	Unc5b	0.0598136	1.16804	0.952304	1
140792	8	Vmn2r96	0.0595204	1.84315	0.952538	1
140793	8	Maneal	0.0594925	1.69779	0.95256	1
140794	8	Gpx3	0.0594645	1.50814	0.952582	1
140795	8	Il13ra1	0.0593249	0.856747	0.952693	1
140796	8	Zfp991	0.0591434	0.893509	0.952838	1
140797	8	Carf	0.058906	1.00266	0.953027	1
140798	8	Sirt4	0.0587525	0.865804	0.953149	1
140799	8	Gm16023	0.0585221	1.00171	0.953333	1
140800	8	Nhlrc2	0.0583057	0.68228	0.953505	1
140801	8	Gm26520	0.0580893	1.17021	0.953678	1
140802	8	Gm47127	0.0578449	2.43327	0.953872	1
140803	8	Ankmy1	0.0578449	3.22828	0.953872	1
140804	8	Gm3002	0.0578449	2.93708	0.953872	1
140805	8	Maoa	0.0578449	2.94057	0.953872	1
140806	8	Clca3b	0.0578449	2.60799	0.953872	1
140807	8	Gm26930	0.0578449	3.08941	0.953872	1
140808	8	Gm34350	0.0578449	2.73684	0.953872	1
140809	8	Gm46210	0.0578449	2.61129	0.953872	1
140810	8	Gm42699	0.0578449	3.37622	0.953872	1
140811	8	Gm49223	0.0578449	3.55405	0.953872	1
140812	8	Gm43138	0.0578449	2.88177	0.953872	1
140813	8	Gm28068	0.0578449	2.56125	0.953872	1
140814	8	Adgrf3	0.0578449	2.74985	0.953872	1
140815	8	Hm629797	0.0578449	2.96177	0.953872	1
140816	8	Lhfpl2	0.0578449	3.22486	0.953872	1
140817	8	Tex14	0.057831	2.43741	0.953883	1
140818	8	Pcdhb22	0.057831	2.32031	0.953883	1
140819	8	Pkib	0.057831	2.13615	0.953883	1
140820	8	4732414G09Rik	0.057803	2.20413	0.953906	1
140821	8	Defa17	0.057803	2.1887	0.953906	1
140822	8	Grk3	0.0577891	1.54863	0.953917	1
140823	8	Bcas3	0.0572376	0.697912	0.954356	1
140824	8	Ptk2b	0.0571608	0.200618	0.954417	1
140825	8	Trav19	0.0564348	0.765629	0.954995	1
140826	8	Hdhd3	0.0562114	1.82272	0.955173	1
140827	8	Fam228b	0.0561695	1.64227	0.955207	1
140828	8	Gm26692	0.0561695	1.44313	0.955207	1
140829	8	Slpi	0.0557506	0.644883	0.95554	1
140830	8	Mdn1	0.0556878	0.515958	0.955591	1
140831	8	Naa15	0.0556529	0.480944	0.955618	1
140832	8	Mfsd4b4	0.0550944	0.879143	0.956063	1
140833	8	Nrf1	0.0550316	0.666606	0.956113	1
140834	8	Prox2	0.0547593	1.37343	0.95633	1
140835	8	Cab39	0.0545359	0.279508	0.956508	1
140836	8	Gm16272	0.0545289	2.83856	0.956514	1
140837	8	Klf5	0.0545289	2.71841	0.956514	1
140838	8	Gm15527	0.0545289	2.68412	0.956514	1
140839	8	Fbxo40	0.0545289	2.9349	0.956514	1
140840	8	Gm30564	0.0545289	2.63513	0.956514	1
140841	8	Rnf150	0.0545289	2.63494	0.956514	1
140842	8	Fer1l6	0.0545289	2.54953	0.956514	1
140843	8	Stpg2	0.0545289	3.0637	0.956514	1
140844	8	Tom1l1	0.0545289	2.70432	0.956514	1
140845	8	Gm50012	0.0545289	2.65702	0.956514	1
140846	8	9330136K24Rik	0.0545289	2.41927	0.956514	1
140847	8	Dpf3	0.0545289	2.79195	0.956514	1
140848	8	Tenm4	0.0545289	2.27195	0.956514	1
140849	8	Gm36287	0.054515	2.20219	0.956525	1
140850	8	D430018E03Rik	0.054515	2.95882	0.956525	1
140851	8	Gm43024	0.054515	2.22111	0.956525	1
140852	8	Gm46204	0.054515	2.41095	0.956525	1
140853	8	Ank1	0.054501	1.98866	0.956536	1
140854	8	9530052E02Rik	0.0544731	1.92938	0.956558	1
140855	8	Gm15445	0.0544591	1.41786	0.956569	1
140856	8	Cyp4x1	0.0544591	1.57645	0.956569	1
140857	8	Gm20692	0.0544452	1.22168	0.956581	1
140858	8	Trav8d-1	0.054145	0.59886	0.95682	1
140859	8	Cdk11b	0.0539495	0.304541	0.956975	1
140860	8	Zfp287	0.053761	0.756088	0.957126	1
140861	8	Spata1	0.053042	0.75144	0.957698	1
140862	8	Gm29113	0.0529023	1.61414	0.95781	1
140863	8	A730071L15Rik	0.0528744	1.22237	0.957832	1
140864	8	Papln	0.0528465	1.34991	0.957854	1
140865	8	Tspan32os	0.0528465	1.13403	0.957854	1
140866	8	Slc17a8	0.0528046	1.33574	0.957888	1
140867	8	Fhl4	0.0528046	1.34126	0.957888	1
140868	8	Oasl1	0.0528046	1.15878	0.957888	1
140869	8	Atg14	0.0526859	0.780228	0.957982	1
140870	8	Gbf1	0.0520018	0.586438	0.958527	1
140871	8	8030456M14Rik	0.051541	1.15823	0.958894	1
140872	8	Cib3	0.0512129	2.39701	0.959156	1
140873	8	Gm47761	0.0512129	2.75785	0.959156	1
140874	8	Cyp11a1	0.0512129	2.18436	0.959156	1
140875	8	Uchl1	0.0512129	3.14698	0.959156	1
140876	8	Gm26779	0.0512129	2.61883	0.959156	1
140877	8	Mei4	0.0512129	2.85399	0.959156	1
140878	8	Rassf8	0.0512129	2.46163	0.959156	1
140879	8	Krt19	0.0512129	2.2539	0.959156	1
140880	8	Gm42893	0.0512129	2.83504	0.959156	1
140881	8	Gm38293	0.0512129	2.59111	0.959156	1
140882	8	Gm13091	0.0512129	2.42589	0.959156	1
140883	8	Gm19325	0.0512129	2.67181	0.959156	1
140884	8	Gm11399	0.0512129	2.8174	0.959156	1
140885	8	Tff3	0.0512129	3.28981	0.959156	1
140886	8	Enpp3	0.0512129	2.19014	0.959156	1
140887	8	Perm1	0.0512129	2.68076	0.959156	1
140888	8	Gm5244	0.0512129	2.71973	0.959156	1
140889	8	2010110E17Rik	0.0512129	2.35269	0.959156	1
140890	8	Mtss2	0.051199	1.86472	0.959167	1
140891	8	Zfp964	0.051199	2.04689	0.959167	1
140892	8	Olfr183	0.051199	1.97923	0.959167	1
140893	8	Gm47439	0.051199	1.90193	0.959167	1
140894	8	Ccl2	0.051199	2.11577	0.959167	1
140895	8	Gm50218	0.051185	2.38378	0.959178	1
140896	8	Sash1	0.051185	1.93861	0.959178	1
140897	8	Gm20705	0.051185	1.90638	0.959178	1
140898	8	Olfr1444	0.051171	1.4536	0.959189	1
140899	8	Tcf7l2	0.0511571	1.58938	0.9592	1
140900	8	Gm1043	0.0501518	0.891083	0.960001	1
140901	8	Zfp740	0.0496073	0.701913	0.960435	1
140902	8	Ptpdc1	0.0495933	1.50045	0.960446	1
140903	8	Slc17a6	0.0495235	1.24998	0.960502	1
140904	8	C230066G23Rik	0.0495235	1.33669	0.960502	1
140905	8	Mblac1	0.0495096	1.40386	0.960513	1
140906	8	Gm28379	0.0495096	1.23707	0.960513	1
140907	8	Nupr1l	0.0494397	0.908942	0.960569	1
140908	8	Tmem132a	0.0493979	1.10446	0.960602	1
140909	8	Gm17767	0.0492094	0.972983	0.960752	1
140910	8	1300014J16Rik	0.0490279	0.758163	0.960897	1
140911	8	Tmc4	0.0481552	1.10675	0.961593	1
140912	8	Ntn1	0.0478969	2.28356	0.961798	1
140913	8	Fndc7	0.0478969	2.86576	0.961798	1
140914	8	Guca1b	0.0478969	2.4323	0.961798	1
140915	8	2010106G04Rik	0.0478969	2.71101	0.961798	1
140916	8	Gpx2	0.0478969	2.3199	0.961798	1
140917	8	Gm15478	0.0478969	2.14744	0.961798	1
140918	8	Gm10800	0.0478969	1.98684	0.961798	1
140919	8	Gm5134	0.0478969	2.65351	0.961798	1
140920	8	Gm16337	0.0478969	1.98087	0.961798	1
140921	8	Gm42620	0.0478969	2.59038	0.961798	1
140922	8	Gm45631	0.0478969	2.6632	0.961798	1
140923	8	Tnfrsf21	0.0478969	2.37632	0.961798	1
140924	8	Gm49512	0.047883	1.64062	0.96181	1
140925	8	4930565N06Rik	0.047883	1.91257	0.96181	1
140926	8	Slamf8	0.047883	2.05744	0.96181	1
140927	8	Stac3	0.047883	2.1405	0.96181	1
140928	8	Gm49915	0.047883	1.71734	0.96181	1
140929	8	BC053393	0.047883	1.98868	0.96181	1
140930	8	Mab21l2	0.047883	2.37692	0.96181	1
140931	8	Ifit1bl2	0.047883	1.73232	0.96181	1
140932	8	Gm3892	0.047883	2.31658	0.96181	1
140933	8	Ccdc93	0.047869	0.791326	0.961821	1
140934	8	Gm10521	0.047869	1.65841	0.961821	1
140935	8	Vmn2r53	0.047869	1.94886	0.961821	1
140936	8	C1ql3	0.047869	1.95012	0.961821	1
140937	8	Gm30373	0.0478551	1.88411	0.961832	1
140938	8	Gm44752	0.0478551	2.0447	0.961832	1
140939	8	Cd36	0.0478551	1.40283	0.961832	1
140940	8	Gm50166	0.0478551	1.59407	0.961832	1
140941	8	Phlda2	0.0478132	1.07295	0.961865	1
140942	8	Ube4a	0.0476107	0.758724	0.962026	1
140943	8	Gprin3	0.0473524	0.761226	0.962232	1
140944	8	9330154K18Rik	0.0462843	1.36599	0.963084	1
140945	8	Ypel1	0.0462843	1.47721	0.963084	1
140946	8	AA465934	0.0461866	1.3061	0.963162	1
140947	8	Fcgr2b	0.0460889	1.00901	0.963239	1
140948	8	Ift172	0.0457119	0.894681	0.96354	1
140949	8	Tpk1	0.0453698	0.70652	0.963813	1
140950	8	Pcsk7	0.0451953	0.728158	0.963952	1
140951	8	Tmem231	0.044937	1.01876	0.964158	1
140952	8	Muc3	0.0448811	1.2595	0.964202	1
140953	8	Dennd4c	0.0447694	0.690449	0.964291	1
140954	8	Kcnc3	0.0445809	2.12979	0.964441	1
140955	8	Gm47140	0.0445809	2.41109	0.964441	1
140956	8	Gm50228	0.0445809	1.93026	0.964441	1
140957	8	Gm10300	0.0445809	2.21613	0.964441	1
140958	8	Pak6	0.0445809	1.75407	0.964441	1
140959	8	Slc16a2	0.0445809	2.3529	0.964441	1
140960	8	March1	0.0445809	1.91995	0.964441	1
140961	8	Gm26707	0.0445809	2.48665	0.964441	1
140962	8	Ebf3	0.0445809	2.13959	0.964441	1
140963	8	Gm29724	0.0445809	2.18517	0.964441	1
140964	8	Ttll10	0.0445809	2.10403	0.964441	1
140965	8	Gm31683	0.0445809	2.11058	0.964441	1
140966	8	Itga2b	0.044567	1.65086	0.964452	1
140967	8	Fndc4	0.044567	1.72556	0.964452	1
140968	8	Acta2	0.044567	2.17093	0.964452	1
140969	8	Gna14	0.044567	1.80774	0.964452	1
140970	8	9230104M06Rik	0.044553	1.64941	0.964464	1
140971	8	Gm2895	0.044553	2.09084	0.964464	1
140972	8	Adgre1	0.044553	1.63613	0.964464	1
140973	8	Gm21781	0.044553	1.99828	0.964464	1
140974	8	Gm43768	0.044553	2.06372	0.964464	1
140975	8	Gm13421	0.0445251	1.58307	0.964486	1
140976	8	Ninl	0.0439108	1.21178	0.964976	1
140977	8	Hs6st1	0.0437432	0.657769	0.965109	1
140978	8	Ppp1r15b	0.0433104	0.474314	0.965454	1
140979	8	D930016D06Rik	0.0431428	0.778648	0.965588	1
140980	8	Pcdhga5	0.0429334	1.37407	0.965755	1
140981	8	Sufu	0.0429055	0.771573	0.965777	1
140982	8	Mst1	0.0428915	1.31714	0.965788	1
140983	8	Auts2	0.041607	1.06719	0.966812	1
140984	8	Gm46218	0.0414534	0.981412	0.966934	1
140985	8	Lpin1	0.0412929	0.627927	0.967062	1
140986	8	Ccdc116	0.0412649	2.30202	0.967085	1
140987	8	Gm15655	0.0412649	2.14987	0.967085	1
140988	8	Kcng3	0.0412649	1.84915	0.967085	1
140989	8	Adam1a	0.0412649	2.04125	0.967085	1
140990	8	Mptx2	0.0412649	1.502	0.967085	1
140991	8	Gm4189	0.0412649	2.16715	0.967085	1
140992	8	1700012D16Rik	0.0412649	1.75724	0.967085	1
140993	8	Gm50203	0.0412649	2.26898	0.967085	1
140994	8	4931440F15Rik	0.0412649	1.90503	0.967085	1
140995	8	Gm46440	0.0412649	2.38404	0.967085	1
140996	8	Gm47398	0.0412649	2.02068	0.967085	1
140997	8	Nos1	0.0412649	2.4705	0.967085	1
140998	8	Sez6l2	0.0412649	1.91126	0.967085	1
140999	8	Gm29811	0.0412649	1.86795	0.967085	1
141000	8	Gm50019	0.0412649	1.85881	0.967085	1
141001	8	P4ha1	0.041258	0.63915	0.96709	1
141002	8	Gzmm	0.041251	1.82606	0.967096	1
141003	8	Tm4sf20	0.041251	1.64615	0.967096	1
141004	8	Gm44699	0.041237	1.64925	0.967107	1
141005	8	Gm42463	0.0412231	1.5521	0.967118	1
141006	8	Lingo4	0.0412091	1.20307	0.967129	1
141007	8	Lgals2	0.0412091	1.08466	0.967129	1
141008	8	Ntn4	0.0411951	1.47293	0.96714	1
141009	8	Zfr2	0.0404202	0.922097	0.967758	1
141010	8	Zfp773	0.0402178	0.743178	0.967919	1
141011	8	Lratd2	0.0395825	1.13106	0.968426	1
141012	8	Rhobtb1	0.0395686	1.07298	0.968437	1
141013	8	Gfpt1	0.0381654	0.711746	0.969556	1
141014	8	Gm45168	0.037949	2.07785	0.969728	1
141015	8	Rab7b	0.037949	2.01448	0.969728	1
141016	8	Zfp781	0.037949	1.81061	0.969728	1
141017	8	Rslcan18	0.037949	2.29966	0.969728	1
141018	8	4930404N11Rik	0.037949	1.63346	0.969728	1
141019	8	Edil3	0.037949	1.8575	0.969728	1
141020	8	Syngap1	0.037949	1.93982	0.969728	1
141021	8	Tagln	0.037935	1.71851	0.96974	1
141022	8	Arhgef19	0.037935	1.69155	0.96974	1
141023	8	Gm43149	0.037935	1.59513	0.96974	1
141024	8	B3gnt7	0.037935	1.36948	0.96974	1
141025	8	Hlx	0.037935	1.59771	0.96974	1
141026	8	Abcb4	0.037921	1.71943	0.969751	1
141027	8	Gm43707	0.0379071	1.29363	0.969762	1
141028	8	Dnah17	0.0378512	0.893953	0.969806	1
141029	8	3222401L13Rik	0.0378373	0.663077	0.969817	1
141030	8	Ppp1r37	0.0373556	0.69571	0.970202	1
141031	8	Phkb	0.0361827	0.616277	0.971137	1
141032	8	Usp35	0.0354777	0.919007	0.971699	1
141033	8	Ifit1bl1	0.0347796	0.561104	0.972256	1
141034	8	Dpep2	0.034633	1.73546	0.972372	1
141035	8	Pald1	0.034633	2.09556	0.972372	1
141036	8	Gm49763	0.034633	1.96347	0.972372	1
141037	8	Platr1	0.034633	2.07304	0.972372	1
141038	8	Gm42717	0.034633	1.71837	0.972372	1
141039	8	Gm14419	0.034633	1.79273	0.972372	1
141040	8	Ptprf	0.034633	1.48622	0.972372	1
141041	8	Zfp385a	0.034633	1.57922	0.972372	1
141042	8	Gm20478	0.034633	1.53166	0.972372	1
141043	8	Pla2g4b	0.034633	1.77919	0.972372	1
141044	8	Gm2415	0.034633	2.27609	0.972372	1
141045	8	Gm48194	0.034633	1.48902	0.972372	1
141046	8	Gm30211	0.034633	1.99646	0.972372	1
141047	8	Mex3a	0.034619	1.76464	0.972384	1
141048	8	Clps	0.034605	1.29889	0.972395	1
141049	8	Baz1b	0.0343607	0.372647	0.97259	1
141050	8	Zfp418	0.0340396	1.16056	0.972846	1
141051	8	Ccn2	0.0337045	1.13758	0.973113	1
141052	8	Zfp438	0.0335369	0.925788	0.973246	1
141053	8	Dgki	0.0334113	1.14711	0.973347	1
141054	8	4930539J05Rik	0.0330901	0.571329	0.973603	1
141055	8	Cd244a	0.0330203	1.20854	0.973658	1
141056	8	Scn11a	0.0329505	0.898291	0.973714	1
141057	8	Gm43260	0.0327411	0.947937	0.973881	1
141058	8	Nbea	0.0326992	0.597494	0.973914	1
141059	8	Zfp976	0.0326852	0.92085	0.973926	1
141060	8	Gm6712	0.0320988	0.783577	0.974393	1
141061	8	Gm36677	0.0317288	1.02129	0.974688	1
141062	8	Lrrc9	0.0317288	1.10938	0.974688	1
141063	8	Ankrd23	0.0315753	0.852643	0.974811	1
141064	8	Sult4a1	0.031317	1.76051	0.975017	1
141065	8	Notch4	0.031317	1.72516	0.975017	1
141066	8	4833428L15Rik	0.031317	1.7231	0.975017	1
141067	8	Foxp2	0.031317	1.35184	0.975017	1
141068	8	Gm50210	0.031317	1.8158	0.975017	1
141069	8	Gm5464	0.031317	2.26514	0.975017	1
141070	8	Gm26581	0.031317	2.05169	0.975017	1
141071	8	Zfp354c	0.031317	1.41967	0.975017	1
141072	8	Flt1	0.031317	1.60364	0.975017	1
141073	8	Sox30	0.031317	1.73567	0.975017	1
141074	8	Stard8	0.031303	1.28899	0.975028	1
141075	8	Cep295nl	0.031303	1.29197	0.975028	1
141076	8	Gm44091	0.031303	1.46939	0.975028	1
141077	8	Cd22	0.031289	1.49941	0.975039	1
141078	8	Gm36266	0.031289	1.24941	0.975039	1
141079	8	Gm43951	0.0312751	1.18486	0.97505	1
141080	8	Gm20712	0.0312751	1.14577	0.97505	1
141081	8	Nupr1	0.0312751	1.23336	0.97505	1
141082	8	Tmcc2	0.0311913	0.402177	0.975117	1
141083	8	Hdac8	0.0308632	0.767751	0.975379	1
141084	8	Gm26982	0.0301581	0.643905	0.975941	1
141085	8	Zbtb34	0.0297462	0.834042	0.976269	1
141086	8	Gas7	0.0297392	1.39653	0.976275	1
141087	8	Tmem81	0.0296834	1.10814	0.97632	1
141088	8	Galnt3	0.0296694	1.09796	0.976331	1
141089	8	Slc38a1	0.0293902	0.351073	0.976553	1
141090	8	Dsel	0.0293692	0.76701	0.97657	1
141091	8	Prrg1	0.0293483	1.01713	0.976587	1
141092	8	Pparg	0.0284687	1.20806	0.977288	1
141093	8	Ptk2	0.0282244	0.719472	0.977483	1
141094	8	4930432B10Rik	0.028001	1.99482	0.977661	1
141095	8	Gm49700	0.028001	1.37025	0.977661	1
141096	8	Gm19522	0.028001	1.3351	0.977661	1
141097	8	Ccl24	0.027987	1.45727	0.977673	1
141098	8	Ppp1r3d	0.0279591	1.06943	0.977695	1
141099	8	Ccl7	0.0279312	1.01808	0.977717	1
141100	8	Slc10a7	0.0273796	0.72639	0.978157	1
141101	8	Gm32401	0.0264163	1.48029	0.978925	1
141102	8	Cul3	0.0253551	0.489861	0.979772	1
141103	8	Akap10	0.0252435	0.652151	0.979861	1
141104	8	Fbxo10	0.0251527	1.05016	0.979933	1
141105	8	Rap1gap2	0.0250689	1.04448	0.98	1
141106	8	Aste1	0.0249153	0.820837	0.980122	1
141107	8	Gm11655	0.024685	1.38717	0.980306	1
141108	8	Btnl9	0.024685	1.35423	0.980306	1
141109	8	Tbc1d9	0.024685	1.07939	0.980306	1
141110	8	Gm16278	0.024685	1.74425	0.980306	1
141111	8	Trpm2	0.024685	1.64942	0.980306	1
141112	8	2010110K18Rik	0.024685	2.91086	0.980306	1
141113	8	Pcdhga11	0.024685	1.52591	0.980306	1
141114	8	Ttll11	0.024685	1.49999	0.980306	1
141115	8	4930594M22Rik	0.024685	1.41951	0.980306	1
141116	8	Scn2a	0.024671	1.24121	0.980317	1
141117	8	4930556M19Rik	0.024671	1.28757	0.980317	1
141118	8	Carmil3	0.024671	1.17645	0.980317	1
141119	8	Npl	0.024671	1.25564	0.980317	1
141120	8	Kif9	0.024671	1.52337	0.980317	1
141121	8	Paqr5	0.024657	1.05643	0.980329	1
141122	8	Pdzd4	0.024657	1.04676	0.980329	1
141123	8	Catsperg1	0.024657	0.938109	0.980329	1
141124	8	Gm46367	0.024657	1.22057	0.980329	1
141125	8	Gm15903	0.024657	1.16739	0.980329	1
141126	8	Olfm4	0.0246431	0.980569	0.98034	1
141127	8	Ly6d	0.0246152	0.881974	0.980362	1
141128	8	4933407L21Rik	0.0245942	0.793432	0.980379	1
141129	8	D930020B18Rik	0.0245453	0.534977	0.980418	1
141130	8	4930544D05Rik	0.0245174	0.269109	0.98044	1
141131	8	Xiap	0.024301	0.591346	0.980613	1
141132	8	Dlg1	0.0237425	0.640651	0.981058	1
141133	8	Gm14399	0.0230654	1.03318	0.981598	1
141134	8	Ago4	0.0229816	0.651227	0.981665	1
141135	8	Plag1	0.0229816	0.846758	0.981665	1
141136	8	Gm8251	0.0229816	0.832302	0.981665	1
141137	8	Trav3-1	0.0226186	0.36734	0.981955	1
141138	8	Gm42372	0.0224091	0.60461	0.982122	1
141139	8	Gm42109	0.0218786	0.941295	0.982545	1
141140	8	Ankrd60	0.021725	0.933348	0.982667	1
141141	8	Cd101	0.0214737	0.681074	0.982868	1
141142	8	Loxl3	0.021369	1.10775	0.982951	1
141143	8	Purg	0.021369	1.54942	0.982951	1
141144	8	Traj26	0.021369	1.75898	0.982951	1
141145	8	Gm13778	0.021369	1.40143	0.982951	1
141146	8	Comp	0.021355	0.956733	0.982962	1
141147	8	Tmem144	0.021355	1.77067	0.982962	1
141148	8	Gm45267	0.021355	1.36192	0.982962	1
141149	8	9230116L04Rik	0.021355	1.22599	0.982962	1
141150	8	Gm26614	0.021355	1.03841	0.982962	1
141151	8	0610043K17Rik	0.021355	1.20699	0.982962	1
141152	8	Sult1a1	0.021355	1.05888	0.982962	1
141153	8	Tctn2	0.021355	0.895346	0.982962	1
141154	8	Dqx1	0.021348	0.656076	0.982968	1
141155	8	Prx	0.0213411	1.23857	0.982974	1
141156	8	Hoxb3os	0.0213411	1.09636	0.982974	1
141157	8	Igf1	0.0213271	1.02313	0.982985	1
141158	8	Dio3os	0.0213271	0.740733	0.982985	1
141159	8	Fam222a	0.0213271	0.872334	0.982985	1
141160	8	Gm47798	0.0213271	0.934198	0.982985	1
141161	8	Gm16541	0.0213271	0.986812	0.982985	1
141162	8	Srp54b	0.0212852	0.619331	0.983018	1
141163	8	Lmbrd2	0.0212782	0.745117	0.983024	1
141164	8	Gm10603	0.0212573	0.429397	0.98304	1
141165	8	Apex2	0.0211665	0.952265	0.983113	1
141166	8	Gm10874	0.0203986	1.20309	0.983725	1
141167	8	F2rl1	0.0200216	0.741793	0.984026	1
141168	8	Mmaa	0.0199658	0.87633	0.984071	1
141169	8	Upk1a	0.0198122	1.53205	0.984193	1
141170	8	Gm6598	0.0198122	1.1993	0.984193	1
141171	8	Pde10a	0.0198122	0.888178	0.984193	1
141172	8	Gm26686	0.0197564	1.16051	0.984238	1
141173	8	4933406I18Rik	0.0196726	0.771872	0.984305	1
141174	8	Synpo	0.0196726	0.729289	0.984305	1
141175	8	Pex26	0.0190722	0.738284	0.984784	1
141176	8	Hnrnpm	0.0187092	0.135049	0.985073	1
141177	8	4930500M09Rik	0.018053	1.29288	0.985597	1
141178	8	Lyplal1	0.018053	1.61833	0.985597	1
141179	8	E130215H24Rik	0.018053	1.25673	0.985597	1
141180	8	Mboat4	0.018053	1.67811	0.985597	1
141181	8	Hck	0.018053	1.17374	0.985597	1
141182	8	Nradd	0.018053	1.49802	0.985597	1
141183	8	Kif27	0.018053	1.38645	0.985597	1
141184	8	Dnhd1	0.018053	1.43237	0.985597	1
141185	8	1700018L02Rik	0.018053	1.59881	0.985597	1
141186	8	Arfgef3	0.018053	1.72593	0.985597	1
141187	8	Gm48545	0.018053	1.20463	0.985597	1
141188	8	Gm16034	0.018053	1.50307	0.985597	1
141189	8	E030042O20Rik	0.018053	1.13476	0.985597	1
141190	8	Cspg5	0.018039	1.2616	0.985608	1
141191	8	Gm15832	0.018039	1.07949	0.985608	1
141192	8	Khdc3	0.0180251	1.16582	0.985619	1
141193	8	Cobl	0.0180251	1.03888	0.985619	1
141194	8	Asic1	0.0180111	0.616497	0.98563	1
141195	8	4930519P11Rik	0.0179832	0.83663	0.985652	1
141196	8	B3gnt8	0.0179692	0.565187	0.985663	1
141197	8	Tuba3a	0.0179273	0.41786	0.985697	1
141198	8	Rbm12b1	0.0170477	1.04237	0.986399	1
141199	8	Zfp326	0.0168453	0.659322	0.98656	1
141200	8	Insig1	0.0166428	0.455651	0.986722	1
141201	8	Ttll5	0.0166219	0.818039	0.986738	1
141202	8	Mill2	0.0164753	1.05567	0.986855	1
141203	8	Gm10184	0.0164753	1.28227	0.986855	1
141204	8	Plxna1	0.0164264	0.653183	0.986894	1
141205	8	Fam220a-1	0.0163077	0.856353	0.986989	1
141206	8	Frmd4a	0.0152745	1.26353	0.987813	1
141207	8	6330562C20Rik	0.0151489	0.919816	0.987913	1
141208	8	Adgrl2	0.014737	1.3947	0.988242	1
141209	8	Gm44710	0.014737	1.15082	0.988242	1
141210	8	Gm4631	0.014737	1.45913	0.988242	1
141211	8	Mfsd9	0.014723	1.10136	0.988253	1
141212	8	Myh10	0.014723	1.01355	0.988253	1
141213	8	Zfp273	0.014723	1.31877	0.988253	1
141214	8	3110083C13Rik	0.014723	1.1695	0.988253	1
141215	8	Olfr172	0.014723	0.961396	0.988253	1
141216	8	Tjp1	0.014723	0.895781	0.988253	1
141217	8	1700122E12Rik	0.014723	1.21948	0.988253	1
141218	8	B430219N15Rik	0.014723	0.943056	0.988253	1
141219	8	Mxra8	0.0147091	0.897455	0.988264	1
141220	8	Grin1	0.0147091	0.7768	0.988264	1
141221	8	Gm15327	0.0147091	0.855239	0.988264	1
141222	8	Gm17096	0.0146951	1.05304	0.988275	1
141223	8	Defa23	0.0146811	0.657369	0.988287	1
141224	8	Gm28809	0.0146811	0.669468	0.988287	1
141225	8	Tc2n	0.0146532	0.469285	0.988309	1
141226	8	Gm17484	0.0145764	0.646102	0.98837	1
141227	8	Gm614	0.0140598	0.852773	0.988782	1
141228	8	Ttc21b	0.0138574	0.772868	0.988944	1
141229	8	Abl1	0.0134315	0.66556	0.989284	1
141230	8	Bloc1s6os	0.0131244	0.717671	0.989529	1
141231	8	Gm49539	0.0130685	0.78284	0.989573	1
141232	8	Mzb1	0.0130685	0.67278	0.989573	1
141233	8	Gm32036	0.0130406	0.726157	0.989595	1
141234	8	Il1b	0.0130196	0.410318	0.989612	1
141235	8	C430002N11Rik	0.0119585	1.01973	0.990459	1
141236	8	Lamc2	0.0118748	0.895798	0.990526	1
141237	8	5830448L01Rik	0.011421	1.43165	0.990888	1
141238	8	Gm10069	0.011421	1.06738	0.990888	1
141239	8	1700001K23Rik	0.011421	1.38279	0.990888	1
141240	8	Dyrk4	0.011407	1.04945	0.990899	1
141241	8	Gm5149	0.011407	1.24247	0.990899	1
141242	8	Gm49708	0.011407	0.854256	0.990899	1
141243	8	Tomt	0.011407	1.13245	0.990899	1
141244	8	Nhej1	0.0113931	0.90601	0.99091	1
141245	8	Cxcl5	0.0113791	0.772444	0.990921	1
141246	8	Gm45187	0.0113233	0.458023	0.990966	1
141247	8	Lrp6	0.0111697	0.580158	0.991088	1
141248	8	Mios	0.0106461	0.730149	0.991506	1
141249	8	9430091E24Rik	0.0106391	0.714058	0.991511	1
141250	8	Frg2f1	0.00988516	1.18502	0.992113	1
141251	8	Clcn2	0.00984327	0.854099	0.992146	1
141252	8	A730061H03Rik	0.00982931	0.995207	0.992157	1
141253	8	Igsf9b	0.00982233	0.781165	0.992163	1
141254	8	Wrb	0.00875423	0.622766	0.993015	1
141255	8	Insm1	0.00868442	1.19479	0.993071	1
141256	8	Acacb	0.00857272	1.08887	0.99316	1
141257	8	Card6	0.00850291	0.615926	0.993216	1
141258	8	Dnajb2	0.00841216	0.53215	0.993288	1
141259	8	Uchl4	0.00810499	1.04755	0.993533	1
141260	8	Adamdec1	0.00810499	1.24233	0.993533	1
141261	8	Ctbp2	0.00810499	1.97598	0.993533	1
141262	8	Vegfc	0.00810499	1.48169	0.993533	1
141263	8	Sema6b	0.00810499	1.53492	0.993533	1
141264	8	Tsix	0.00810499	1.07043	0.993533	1
141265	8	Dmrt2	0.00810499	1.24339	0.993533	1
141266	8	4933439K11Rik	0.00809103	0.808191	0.993544	1
141267	8	Cdiptos	0.00809103	0.967759	0.993544	1
141268	8	Kalrn	0.00809103	1.09014	0.993544	1
141269	8	BC025920	0.00809103	1.01071	0.993544	1
141270	8	Mtus1	0.00807707	0.938926	0.993556	1
141271	8	Gm26621	0.00807707	0.974593	0.993556	1
141272	8	Gm21860	0.00807707	1.08236	0.993556	1
141273	8	Gm50105	0.0080631	0.757507	0.993567	1
141274	8	5330439K02Rik	0.0080631	0.703578	0.993567	1
141275	8	Gm15638	0.00804914	0.678556	0.993578	1
141276	8	Slc41a2	0.00804914	0.476894	0.993578	1
141277	8	Gm26513	0.00803518	0.447346	0.993589	1
141278	8	Zfp661	0.00803518	0.804621	0.993589	1
141279	8	Kcnk3	0.00795141	0.113948	0.993656	1
141280	8	Gm15411	0.00741387	0.136446	0.994085	1
141281	8	Nfe2l1	0.00735802	0.69289	0.994129	1
141282	8	Tmem260	0.00664595	0.770972	0.994697	1
141283	8	Atf7	0.0065901	0.717113	0.994742	1
141284	8	Slc2a3	0.00656218	0.571954	0.994764	1
141285	8	Bank1	0.00654822	0.898945	0.994775	1
141286	8	Cyp2r1	0.00654822	1.11449	0.994775	1
141287	8	Zfp109	0.00642256	0.86847	0.994876	1
141288	8	Tram2	0.00575936	0.759301	0.995405	1
141289	8	C230037L18Rik	0.00569653	0.721018	0.995455	1
141290	8	4933407K13Rik	0.00483088	0.755096	0.996146	1
141291	8	Ackr4	0.004789	0.951388	0.996179	1
141292	8	AV039307	0.004789	0.937419	0.996179	1
141293	8	1700088E04Rik	0.004789	1.36478	0.996179	1
141294	8	Nptxr	0.004789	1.44899	0.996179	1
141295	8	Star	0.00477503	0.895149	0.99619	1
141296	8	Spats2l	0.00477503	0.88974	0.99619	1
141297	8	Tmem150a	0.00477503	1.06335	0.99619	1
141298	8	Gm16751	0.00477503	1.07392	0.99619	1
141299	8	4930429F24Rik	0.00476107	0.835092	0.996201	1
141300	8	Trav13d-4	0.00474711	0.561466	0.996212	1
141301	8	Atp1a2	0.00473315	0.671565	0.996224	1
141302	8	Slc34a3	0.00473315	0.35509	0.996224	1
141303	8	Plcd4	0.00470522	0.300212	0.996246	1
141304	8	Adam4	0.00470522	0.340111	0.996246	1
141305	8	Slc25a27	0.00439806	0.977961	0.996491	1
141306	8	Gm48161	0.00396523	0.653868	0.996836	1
141307	8	Trav6-1	0.00383957	-0.0853973	0.996936	1
141308	8	Gramd3	0.00376278	0.400273	0.996998	1
141309	8	8030462N17Rik	0.00360222	0.75563	0.997126	1
141310	8	Lefty1	0.00286223	0.573561	0.997716	1
141311	8	Ifi214	0.00265978	0.677257	0.997878	1
141312	8	Gm10863	0.00195469	0.744699	0.99844	1
141313	8	Arnt	0.00190582	0.634092	0.998479	1
141314	8	Gm14851	0.00187092	0.677575	0.998507	1
141315	8	Gm32569	0.001473	1.46971	0.998825	1
141316	8	Ssc4d	0.001473	1.03813	0.998825	1
141317	8	Gm14296	0.001473	1.27372	0.998825	1
141318	8	Gm15265	0.00145904	0.826652	0.998836	1
141319	8	Gm10353	0.00145904	0.724196	0.998836	1
141320	8	Spry2	0.00145904	0.739069	0.998836	1
141321	8	Tfap2a	0.00145904	0.662519	0.998836	1
141322	8	Cxadr	0.00145904	0.902974	0.998836	1
141323	8	Gm19265	0.00145904	0.726126	0.998836	1
141324	8	Gm28935	0.00145904	0.633335	0.998836	1
141325	8	Zc3h12b	0.00145904	0.710999	0.998836	1
141326	8	Fam161b	0.00144508	0.674428	0.998847	1
141327	8	Pla2g4c	0.00141715	0.56096	0.998869	1
141328	8	Mrc1	0.00138923	0.215875	0.998892	1
141329	8	Moxd2	0.0013613	0.122162	0.998914	1
141330	8	Ppara	0	0	1	1
141331	8	Tafa5	0	0	1	1
141332	8	4930412C18Rik	0	0	1	1
141333	8	Negr1	0	0	1	1
141334	8	Ear2	0	0	1	1
141335	8	A530076I17Rik	0	0	1	1
141336	8	Esrp1	0	0	1	1
141337	8	Ppp1r14d	0	0	1	1
141338	8	Insc	0	0	1	1
141339	8	1010001N08Rik	0	0	1	1
141340	8	Frmpd2	0	0	1	1
141341	8	Slc44a5	0	0	1	1
141342	8	Duox2	0	0	1	1
141343	8	Nr1i2	0	0	1	1
141344	8	4930430E12Rik	0	0	1	1
141345	8	Phgr1	0	0	1	1
141346	8	Parm1	0	0	1	1
141347	8	Fcna	0	0	1	1
141348	8	Ushbp1	0	0	1	1
141349	8	Robo4	0	0	1	1
141350	8	C1qtnf5	0	0	1	1
141351	8	Gpr141b	0	0	1	1
141352	8	Ncr1	0	0	1	1
141353	8	Pla2g5	0	0	1	1
141354	8	Antxr1	0	0	1	1
141355	8	Aadac	0	0	1	1
141356	8	Gm20513	0	0	1	1
141357	8	Gm16000	0	0	1	1
141358	8	Slc17a4	0	0	1	1
141359	8	Prss32	0	0	1	1
141360	8	Gm37696	0	0	1	1
141361	8	Pla2g2f	0	0	1	1
141362	8	Ptprh	0	0	1	1
141363	8	Skint3	0	0	1	1
141364	8	Ppbp	0	0	1	1
141365	8	2610203C22Rik	0	0	1	1
141366	8	Myo7b	0	0	1	1
141367	8	Gm39383	0	0	1	1
141368	8	Inhbb	0	0	1	1
141369	8	Bok	0	0	1	1
141370	8	Abca14	0	0	1	1
141371	8	9530059O14Rik	0	0	1	1
141372	8	Notum	0	0	1	1
141373	8	1600010M07Rik	0	0	1	1
141374	8	2900052N01Rik	0	0	1	1
141375	8	Prtn3	0	0	1	1
141376	8	Ptgs2os2	0	0	1	1
141377	8	Gm17025	0	0	1	1
141378	8	Cacna2d1	0	0	1	1
141379	8	Tmc5	0	0	1	1
141380	8	Plch2	0	0	1	1
141381	8	Sox6	0	0	1	1
141382	8	Gm14207	0	0	1	1
141383	8	D330050G23Rik	0	0	1	1
141384	8	Tspan10	0	0	1	1
141385	8	Glod5	0	0	1	1
141386	8	Sh2d4a	0	0	1	1
141387	8	Sowahb	0	0	1	1
141388	8	Gm10134	0	0	1	1
141389	8	Ak8	0	0	1	1
141390	8	Adgb	0	0	1	1
141391	8	Epm2a	0	0	1	1
141392	8	Ror1	0	0	1	1
141393	8	Ppef2	0	0	1	1
141394	8	Ccdc158	0	0	1	1
141395	8	Shroom3	0	0	1	1
141396	8	Gbgt1	0	0	1	1
141397	8	Gm48893	0	0	1	1
141398	8	Creb3l3	0	0	1	1
141399	8	Apoa1	0	0	1	1
141400	8	Gm47754	0	0	1	1
141401	8	AI463229	0	0	1	1
141402	8	Tmem204	0	0	1	1
141403	8	Lmcd1	0	0	1	1
141404	8	Lyzl4	0	0	1	1
141405	8	Mab21l3	0	0	1	1
141406	8	Dnmt3aos	0	0	1	1
141407	8	Slc39a12	0	0	1	1
141408	8	Calml4	0	0	1	1
141409	8	Gpr37l1	0	0	1	1
141410	8	Tox3	0	0	1	1
141411	8	9330188P03Rik	0	0	1	1
141412	8	Gpc6	0	0	1	1
141413	8	Ssu2	0	0	1	1
141414	8	Col8a1	0	0	1	1
141415	8	Plac9b	0	0	1	1
141416	8	Fbln7	0	0	1	1
141417	8	Greb1	0	0	1	1
141418	8	2610528J11Rik	0	0	1	1
141419	8	Olfr1328	0	0	1	1
141420	8	Gm12865	0	0	1	1
141421	8	Ttll7	0	0	1	1
141422	8	Pllp	0	0	1	1
141423	8	Vtn	0	0	1	1
141424	8	Itga8	0	0	1	1
141425	8	Adgrl4	0	0	1	1
141426	8	Tsku	0	0	1	1
141427	8	Fam181b	0	0	1	1
141428	8	Gm35551	0	0	1	1
141429	8	Plekhh2	0	0	1	1
141430	8	Edn2	0	0	1	1
141431	8	Minar1	0	0	1	1
141432	8	5033421B08Rik	0	0	1	1
141433	8	Sncg	0	0	1	1
141434	8	Cdx2	0	0	1	1
141435	8	Gm8113	0	0	1	1
141436	8	Sectm1b	0	0	1	1
141437	8	Lyve1	0	0	1	1
141438	8	Adgrl3	0	0	1	1
141439	8	Gm34589	0	0	1	1
141440	8	Ppp1r1a	0	0	1	1
141441	8	Slc4a4	0	0	1	1
141442	8	Entpd8	0	0	1	1
141443	8	Gm30329	0	0	1	1
141444	8	Gm31105	0	0	1	1
141445	8	Folr2	0	0	1	1
141446	8	Klhl29	0	0	1	1
141447	8	Parva	0	0	1	1
141448	8	Sult1d1	0	0	1	1
141449	8	Gm17501	0	0	1	1
141450	8	Ddah1	0	0	1	1
141451	8	Wnt5a	0	0	1	1
141452	8	Gpr85	0	0	1	1
141453	8	Tfec	0	0	1	1
141454	8	Dtna	0	0	1	1
141455	8	Olfml1	0	0	1	1
141456	8	Inpp5j	0	0	1	1
141457	8	Asb4	0	0	1	1
141458	8	Gm17783	0	0	1	1
141459	8	BC016579	0	0	1	1
141460	8	Adgrg7	0	0	1	1
141461	8	Pdk4	0	0	1	1
141462	8	Mmp19	0	0	1	1
141463	8	Mettl7b	0	0	1	1
141464	8	Kif1a	0	0	1	1
141465	8	Sgce	0	0	1	1
141466	8	Cgnl1	0	0	1	1
141467	8	4933404K13Rik	0	0	1	1
141468	8	Shc2	0	0	1	1
141469	8	Aldob	0	0	1	1
141470	8	Tmem246	0	0	1	1
141471	8	Efs	0	0	1	1
141472	8	Tmeff1	0	0	1	1
141473	8	Adamts2	0	0	1	1
141474	8	S100a8	0	0	1	1
141475	8	S100a9	0	0	1	1
141476	8	Cplx2	0	0	1	1
141477	8	C1rl	0	0	1	1
141478	8	Adamtsl1	0	0	1	1
141479	8	P2rx6	0	0	1	1
141480	8	Grb14	0	0	1	1
141481	8	Ntf3	0	0	1	1
141482	8	Acnat1	0	0	1	1
141483	8	Gm48066	0	0	1	1
141484	8	Ano1	0	0	1	1
141485	8	Mrgprf	0	0	1	1
141486	8	Tnni2	0	0	1	1
141487	8	Erbb2	0	0	1	1
141488	8	Gm13470	0	0	1	1
141489	8	Sfrp1	0	0	1	1
141490	8	Kcnq1	0	0	1	1
141491	8	Mfsd7a	0	0	1	1
141492	8	Arhgap23	0	0	1	1
141493	8	Gal	0	0	1	1
141494	8	Mn1	0	0	1	1
141495	8	Gm6583	0	0	1	1
141496	8	Lurap1l	0	0	1	1
141497	8	Gata4	0	0	1	1
141498	8	Tnfaip6	0	0	1	1
141499	8	Tek	0	0	1	1
141500	8	Slc6a12	0	0	1	1
141501	8	Gm29291	0	0	1	1
141502	8	Adtrp	0	0	1	1
141503	8	Aspn	0	0	1	1
141504	8	Gpa33	0	0	1	1
141505	8	Ildr2	0	0	1	1
141506	8	Gm36945	0	0	1	1
141507	8	Kcna1	0	0	1	1
141508	8	Defa35	0	0	1	1
141509	8	Cideb	0	0	1	1
141510	8	2010309G21Rik	0	0	1	1
141511	8	Zfp618	0	0	1	1
141512	8	Kif12	0	0	1	1
141513	8	Cd209d	0	0	1	1
141514	8	Cd209b	0	0	1	1
141515	8	Cd300lg	0	0	1	1
141516	8	Fez1	0	0	1	1
141517	8	Cxcl12	0	0	1	1
141518	8	Gm45083	0	0	1	1
141519	8	Heph	0	0	1	1
141520	8	Fzd2	0	0	1	1
141521	8	2310030G06Rik	0	0	1	1
141522	8	Tmprss5	0	0	1	1
141523	8	Colca2	0	0	1	1
141524	8	Depp1	0	0	1	1
141525	8	Pappa	0	0	1	1
141526	8	Hnf1a	0	0	1	1
141527	8	Mpdz	0	0	1	1
141528	8	Sh3gl2	0	0	1	1
141529	8	Gdf3	0	0	1	1
141530	8	Dppa3	0	0	1	1
141531	8	Cdhr2	0	0	1	1
141532	8	Fgfr4	0	0	1	1
141533	8	Clec4b1	0	0	1	1
141534	8	Gm9926	0	0	1	1
141535	8	Pklr	0	0	1	1
141536	8	Myrfl	0	0	1	1
141537	8	Celsr3	0	0	1	1
141538	8	Tmem47	0	0	1	1
141539	8	Fbp2	0	0	1	1
141540	8	Stk32a	0	0	1	1
141541	8	Abca8b	0	0	1	1
141542	8	Cdx1	0	0	1	1
141543	8	Abca8a	0	0	1	1
141544	8	Kcnj2	0	0	1	1
141545	8	Ephb4	0	0	1	1
141546	8	Olfr157	0	0	1	1
141547	8	Gpr152	0	0	1	1
141548	8	Gm35202	0	0	1	1
141549	8	Ppl	0	0	1	1
141550	8	Gm34030	0	0	1	1
141551	8	Cd300ld3	0	0	1	1
141552	8	Gm47828	0	0	1	1
141553	8	Scnn1a	0	0	1	1
141554	8	Tlr11	0	0	1	1
141555	8	Klhl33	0	0	1	1
141556	8	Chst1	0	0	1	1
141557	8	Gm44850	0	0	1	1
141558	8	Cdr2l	0	0	1	1
141559	8	Lrrc3	0	0	1	1
141560	8	Podn	0	0	1	1
141561	8	6330403L08Rik	0	0	1	1
141562	8	2010320O07Rik	0	0	1	1
141563	8	Cpxm2	0	0	1	1
141564	8	Dnaic2	0	0	1	1
141565	8	Gprc5c	0	0	1	1
141566	8	Lrrc4c	0	0	1	1
141567	8	Il27	0	0	1	1
141568	8	Gm13431	0	0	1	1
141569	8	Muc2	0	0	1	1
141570	8	Rusc2	0	0	1	1
141571	8	Syn3	0	0	1	1
141572	8	Megf10	0	0	1	1
141573	8	Adamts19	0	0	1	1
141574	8	Aplnr	0	0	1	1
141575	8	Cyp2j6	0	0	1	1
141576	8	Tenm3	0	0	1	1
141577	8	Foxd3	0	0	1	1
141578	8	Tlr3	0	0	1	1
141579	8	Gm38414	0	0	1	1
141580	8	Smad6	0	0	1	1
141581	8	Otc	0	0	1	1
141582	8	Hcar1	0	0	1	1
141583	8	Arsi	0	0	1	1
141584	8	Onecut2	0	0	1	1
141585	8	Gm12689	0	0	1	1
141586	8	Htra1	0	0	1	1
141587	8	Trim72	0	0	1	1
141588	8	Pamr1	0	0	1	1
141589	8	Gm3054	0	0	1	1
141590	8	AU015336	0	0	1	1
141591	8	Gm26569	0	0	1	1
141592	8	Lox	0	0	1	1
141593	8	Hmgcll1	0	0	1	1
141594	8	Ace	0	0	1	1
141595	8	Grb10	0	0	1	1
141596	8	Urah	0	0	1	1
141597	8	Aldh1l2	0	0	1	1
141598	8	Cavin2	0	0	1	1
141599	8	Gm26674	0	0	1	1
141600	8	Pdlim3	0	0	1	1
141601	8	Slc7a2	0	0	1	1
141602	8	Srcin1	0	0	1	1
141603	8	Fam83b	0	0	1	1
141604	8	Adgrf5	0	0	1	1
141605	8	Ankrd66	0	0	1	1
141606	8	1700071M16Rik	0	0	1	1
141607	8	Rcan2	0	0	1	1
141608	8	Gm5086	0	0	1	1
141609	8	Lrrtm1	0	0	1	1
141610	8	Reg1	0	0	1	1
141611	8	Clec1a	0	0	1	1
141612	8	Slc22a1	0	0	1	1
141613	8	Chil3	0	0	1	1
141614	8	Zfhx4	0	0	1	1
141615	8	Tmem252	0	0	1	1
141616	8	Mindy4	0	0	1	1
141617	8	Palmd	0	0	1	1
141618	8	Dpyd	0	0	1	1
141619	8	Gstm6	0	0	1	1
141620	8	Tmem171	0	0	1	1
141621	8	Olfr111	0	0	1	1
141622	8	Map3k21	0	0	1	1
141623	8	Nr5a2	0	0	1	1
141624	8	Shisa4	0	0	1	1
141625	8	Mfsd6l	0	0	1	1
141626	8	Tmem117	0	0	1	1
141627	8	Slc5a1	0	0	1	1
141628	8	Gm34567	0	0	1	1
141629	8	Tmem238l	0	0	1	1
141630	8	Naalad2	0	0	1	1
141631	8	Il33	0	0	1	1
141632	8	Cyp7b1	0	0	1	1
141633	8	Ceacam10	0	0	1	1
141634	8	Mmp8	0	0	1	1
141635	8	Fam13a	0	0	1	1
141636	8	Ccser1	0	0	1	1
141637	8	Grhl3	0	0	1	1
141638	8	Rims2	0	0	1	1
141639	8	Hebp2	0	0	1	1
141640	8	Dcstamp	0	0	1	1
141641	8	Dpys	0	0	1	1
141642	8	AU022793	0	0	1	1
141643	8	Mamdc2	0	0	1	1
141644	8	Apba1	0	0	1	1
141645	8	Gstm3	0	0	1	1
141646	8	Dnajc22	0	0	1	1
141647	8	Cmbl	0	0	1	1
141648	8	Snhg18	0	0	1	1
141649	8	Sema5a	0	0	1	1
141650	8	Asgr2	0	0	1	1
141651	8	Rgs7bp	0	0	1	1
141652	8	Gm48089	0	0	1	1
141653	8	Gm45330	0	0	1	1
141654	8	Fam189a2	0	0	1	1
141655	8	Gata5	0	0	1	1
141656	8	Nkain4	0	0	1	1
141657	8	Ndufa4l2	0	0	1	1
141658	8	Tnfrsf11b	0	0	1	1
141659	8	Nat8l	0	0	1	1
141660	8	Kif21a	0	0	1	1
141661	8	Cadm3	0	0	1	1
141662	8	Dpep1	0	0	1	1
141663	8	Vldlr	0	0	1	1
141664	8	Gm16136	0	0	1	1
141665	8	Col6a5	0	0	1	1
141666	8	Ugt1a6a	0	0	1	1
141667	8	Gm16217	0	0	1	1
141668	8	Dmkn	0	0	1	1
141669	8	D7Ertd128e	0	0	1	1
141670	8	Tnk1	0	0	1	1
141671	8	Kank1	0	0	1	1
141672	8	Sh3tc2	0	0	1	1
141673	8	Hspb8	0	0	1	1
141674	8	Hnf1aos1	0	0	1	1
141675	8	Fam171a2	0	0	1	1
141676	8	Itgb6	0	0	1	1
141677	8	Fign	0	0	1	1
141678	8	F10	0	0	1	1
141679	8	Ptprr	0	0	1	1
141680	8	Nhs	0	0	1	1
141681	8	Sulf1	0	0	1	1
141682	8	Rgs18	0	0	1	1
141683	8	Rab39	0	0	1	1
141684	8	Gm35696	0	0	1	1
141685	8	Gm46224	0	0	1	1
141686	8	9330121J05Rik	0	0	1	1
141687	8	Arhgef26	0	0	1	1
141688	8	Tmem255b	0	0	1	1
141689	8	Gm43111	0	0	1	1
141690	8	Fzd1	0	0	1	1
141691	8	A830008E24Rik	0	0	1	1
141692	8	Clec2e	0	0	1	1
141693	8	Rasef	0	0	1	1
141694	8	AC132444.5	0	0	1	1
141695	8	Csf3	0	0	1	1
141696	8	Csmd1	0	0	1	1
141697	8	Sbspon	0	0	1	1
141698	8	Ajap1	0	0	1	1
141699	8	Tpd52l1	0	0	1	1
141700	8	Calhm5	0	0	1	1
141701	8	Rai2	0	0	1	1
141702	8	Sox17	0	0	1	1
141703	8	Frk	0	0	1	1
141704	8	Hoxd8	0	0	1	1
141705	8	Eya1	0	0	1	1
141706	8	Smc1b	0	0	1	1
141707	8	Mfap2	0	0	1	1
141708	8	Cda	0	0	1	1
141709	8	Pth1r	0	0	1	1
141710	8	Wnt6	0	0	1	1
141711	8	F630028O10Rik	0	0	1	1
141712	8	Trim31	0	0	1	1
141713	8	Mme	0	0	1	1
141714	8	Pcp4l1	0	0	1	1
141715	8	Rgl3	0	0	1	1
141716	8	Cnn1	0	0	1	1
141717	8	Adamts4	0	0	1	1
141718	8	Lrrc52	0	0	1	1
141719	8	Apoc1	0	0	1	1
141720	8	Foxa3	0	0	1	1
141721	8	Gm31182	0	0	1	1
141722	8	Sirpb1a	0	0	1	1
141723	8	Gm14548	0	0	1	1
141724	8	Lilra6	0	0	1	1
141725	8	Pde3a	0	0	1	1
141726	8	Sfrp5	0	0	1	1
141727	8	Crtac1	0	0	1	1
141728	8	Gpihbp1	0	0	1	1
141729	8	Irgc1	0	0	1	1
141730	8	Adora3	0	0	1	1
141731	8	Upk3a	0	0	1	1
141732	8	Ppnr	0	0	1	1
141733	8	Afap1l2	0	0	1	1
141734	8	Slc44a4	0	0	1	1
141735	8	Dysf	0	0	1	1
141736	8	Ly6g6e	0	0	1	1
141737	8	Ddr2	0	0	1	1
141738	8	Arhgef10l	0	0	1	1
141739	8	Ephb2	0	0	1	1
141740	8	Serpina3n	0	0	1	1
141741	8	Mamld1	0	0	1	1
141742	8	2010009K17Rik	0	0	1	1
141743	8	Siglech	0	0	1	1
141744	8	Oit1	0	0	1	1
141745	8	Clec14a	0	0	1	1
141746	8	Tcf15	0	0	1	1
141747	8	Foxa2	0	0	1	1
141748	8	Ttc9	0	0	1	1
141749	8	Gja4	0	0	1	1
141750	8	Lrrc36	0	0	1	1
141751	8	G0s2	0	0	1	1
141752	8	Plxna2	0	0	1	1
141753	8	Cd34	0	0	1	1
141754	8	Ces2a	0	0	1	1
141755	8	Ces2g	0	0	1	1
141756	8	Ccm2l	0	0	1	1
141757	8	1600022D10Rik	0	0	1	1
141758	8	Epha4	0	0	1	1
141759	8	Chl1	0	0	1	1
141760	8	Ntn3	0	0	1	1
141761	8	2010013B24Rik	0	0	1	1
141762	8	Ephx3	0	0	1	1
141763	8	Gm10791	0	0	1	1
141764	8	Gm49227	0	0	1	1
141765	8	Myrf	0	0	1	1
141766	8	Snta1	0	0	1	1
141767	8	Slit3	0	0	1	1
141768	8	Pkp1	0	0	1	1
141769	8	Thsd4	0	0	1	1
141770	8	Shroom2	0	0	1	1
141771	8	Morc4	0	0	1	1
141772	8	Slc1a3	0	0	1	1
141773	8	Marveld3	0	0	1	1
141774	8	Synm	0	0	1	1
141775	8	Bfsp1	0	0	1	1
141776	8	Banf2os	0	0	1	1
141777	8	Gm2115	0	0	1	1
141778	8	Siglec1	0	0	1	1
141779	8	Rab38	0	0	1	1
141780	8	Prss23	0	0	1	1
141781	8	Flnc	0	0	1	1
141782	8	Ptn	0	0	1	1
141783	8	Gtf2a1l	0	0	1	1
141784	8	Phox2b	0	0	1	1
141785	8	Rhbdl2	0	0	1	1
141786	8	Bend7	0	0	1	1
141787	8	Ccdc3	0	0	1	1
141788	8	Proser2	0	0	1	1
141789	8	Phactr1	0	0	1	1
141790	8	Gm34466	0	0	1	1
141791	8	Cadps2	0	0	1	1
141792	8	Rarb	0	0	1	1
141793	8	Pipox	0	0	1	1
141794	8	Irx5	0	0	1	1
141795	8	Gm13391	0	0	1	1
141796	8	Flrt1	0	0	1	1
141797	8	Gm14199	0	0	1	1
141798	8	Gpc3	0	0	1	1
141799	8	Tmem236	0	0	1	1
141800	8	Tacr3	0	0	1	1
141801	8	Robo1	0	0	1	1
141802	8	Emcn	0	0	1	1
141803	8	Myoz1	0	0	1	1
141804	8	Clca4b	0	0	1	1
141805	8	Etv1	0	0	1	1
141806	8	Adamts1	0	0	1	1
141807	8	Gm15880	0	0	1	1
141808	8	Nrcam	0	0	1	1
141809	8	Gm12958	0	0	1	1
141810	8	Tmem54	0	0	1	1
141811	8	Gm47328	0	0	1	1
141812	8	Klhl30	0	0	1	1
141813	8	A530064D06Rik	0	0	1	1
141814	8	Trem1	0	0	1	1
141815	8	Treml4	0	0	1	1
141816	8	Slc4a3	0	0	1	1
141817	8	Tmprss2	0	0	1	1
141818	8	Dennd2a	0	0	1	1
141819	8	8030453O22Rik	0	0	1	1
141820	8	Fut1	0	0	1	1
141821	8	Esrrg	0	0	1	1
141822	8	Gm26761	0	0	1	1
141823	8	Sel1l3	0	0	1	1
141824	8	Gask1b	0	0	1	1
141825	8	Gm36161	0	0	1	1
141826	8	Gm38079	0	0	1	1
141827	8	1700003M07Rik	0	0	1	1
141828	8	Nipal2	0	0	1	1
141829	8	Gm10384	0	0	1	1
141830	8	C1qtnf7	0	0	1	1
141831	8	Fbxl7	0	0	1	1
141832	8	Ctnnd2	0	0	1	1
141833	8	Ms4a8a	0	0	1	1
141834	8	Wfdc1	0	0	1	1
141835	8	Ms4a10	0	0	1	1
141836	8	1200007C13Rik	0	0	1	1
141837	8	Gm45091	0	0	1	1
141838	8	Ank2	0	0	1	1
141839	8	Pcp4	0	0	1	1
141840	8	Slc44a3	0	0	1	1
141841	8	Gm15050	0	0	1	1
141842	8	Gm37800	0	0	1	1
141843	8	Slc18b1	0	0	1	1
141844	8	Ms4a14	0	0	1	1
141845	8	Gm20412	0	0	1	1
141846	8	Gm826	0	0	1	1
141847	8	Gm14221	0	0	1	1
141848	8	Gm32849	0	0	1	1
141849	8	Nap1l2	0	0	1	1
141850	8	Sowaha	0	0	1	1
141851	8	Arhgef38	0	0	1	1
141852	8	Cfi	0	0	1	1
141853	8	Gm43351	0	0	1	1
141854	8	Ms4a12	0	0	1	1
141855	8	Limch1	0	0	1	1
141856	8	0610040J01Rik	0	0	1	1
141857	8	Aqp5	0	0	1	1
141858	8	Chrnb4	0	0	1	1
141859	8	Mgam	0	0	1	1
141860	8	Gm9530	0	0	1	1
141861	8	Cpn1	0	0	1	1
141862	8	Gm7694	0	0	1	1
141863	8	Btnl1	0	0	1	1
141864	8	Tm4sf4	0	0	1	1
141865	8	C5ar2	0	0	1	1
141866	8	Akr1c14	0	0	1	1
141867	8	Postn	0	0	1	1
141868	8	Astn1	0	0	1	1
141869	8	Nr2f1	0	0	1	1
141870	8	Ly6g6d	0	0	1	1
141871	8	Scube1	0	0	1	1
141872	8	Asb10	0	0	1	1
141873	8	Gnat3	0	0	1	1
141874	8	C1qtnf2	0	0	1	1
141875	8	Scamp5	0	0	1	1
141876	8	Fmo2	0	0	1	1
141877	8	1700034I23Rik	0	0	1	1
141878	8	Egf	-6.98104e-05	0.899831	0.999944	1
141879	8	1810008B01Rik	-9.07536e-05	0.705324	0.999928	1
141880	8	Fam131a	-0.000125659	0.770064	0.9999	1
141881	8	Trav7-1	-0.000153583	0.545008	0.999877	1
141882	8	Cfp	-0.000195469	0.60458	0.999844	1
141883	8	Mfsd8	-0.000209431	0.906693	0.999833	1
141884	8	E130102H24Rik	-0.000237355	0.581132	0.999811	1
141885	8	Pwwp2a	-0.000460749	0.748842	0.999632	1
141886	8	Samd11	-0.000579427	0.772418	0.999538	1
141887	8	C1ql1	-0.001843	1.27598	0.99853	1
141888	8	Il7	-0.001843	0.965545	0.99853	1
141889	8	A530040E14Rik	-0.001843	1.14953	0.99853	1
141890	8	Fnbp1l	-0.001843	1.13232	0.99853	1
141891	8	Enah	-0.00185696	0.772743	0.998518	1
141892	8	Stkld1	-0.00185696	0.957537	0.998518	1
141893	8	Gm42702	-0.00187092	0.549667	0.998507	1
141894	8	Gm27166	-0.00188488	0.674145	0.998496	1
141895	8	Gm43254	-0.00188488	0.486576	0.998496	1
141896	8	Trim34a	-0.00201054	0.618523	0.998396	1
141897	8	Xdh	-0.00246431	0.656931	0.998034	1
141898	8	A130023I24Rik	-0.00279242	0.927214	0.997772	1
141899	8	Bicral	-0.00282034	0.668088	0.99775	1
141900	8	Reck	-0.00300883	0.818209	0.997599	1
141901	8	Stat2	-0.00314147	0.595416	0.997493	1
141902	8	Gipc3	-0.00332298	-16.8145	0.997349	1
141903	8	Kcnj9	-0.00332298	-16.2529	0.997349	1
141904	8	Kif26b	-0.00332298	-16.8815	0.997349	1
141905	8	Sat2	-0.00332298	-16.8048	0.997349	1
141906	8	Fbln5	-0.00332298	-17.4268	0.997349	1
141907	8	Sox18	-0.00332298	-16.3754	0.997349	1
141908	8	Vmn1r4	-0.00332298	-15.8721	0.997349	1
141909	8	Gm43109	-0.00332298	-16.7384	0.997349	1
141910	8	Snx7	-0.00332298	-15.9602	0.997349	1
141911	8	Ppp1r14a	-0.00332298	-17.4514	0.997349	1
141912	8	4930477G07Rik	-0.00332298	-16.1529	0.997349	1
141913	8	Angpt1	-0.00332298	-17.1731	0.997349	1
141914	8	Oosp1	-0.00332298	-14.7815	0.997349	1
141915	8	Olfr1423	-0.00332298	-17.0187	0.997349	1
141916	8	Ldb2	-0.00332298	-17.2332	0.997349	1
141917	8	Ffar1	-0.00332298	-16.5811	0.997349	1
141918	8	Cnksr1	-0.00332298	-16.2146	0.997349	1
141919	8	4930544F09Rik	-0.00332298	-17.7977	0.997349	1
141920	8	Mok	-0.00332298	-16.0945	0.997349	1
141921	8	Mia	-0.00332298	-15.5868	0.997349	1
141922	8	Cd177	-0.00332298	-16.0479	0.997349	1
141923	8	Gm38843	-0.00332298	-17.4979	0.997349	1
141924	8	Lix1	-0.00332298	-16.4975	0.997349	1
141925	8	Unc93a	-0.00332298	-15.8093	0.997349	1
141926	8	Casq1	-0.00332298	-16.9244	0.997349	1
141927	8	Dok7	-0.00332298	-16.9015	0.997349	1
141928	8	Samd12	-0.00332298	-16.6581	0.997349	1
141929	8	Gm42851	-0.00332298	-15.6174	0.997349	1
141930	8	Tlr5	-0.00332298	-15.5101	0.997349	1
141931	8	Casp12	-0.00332298	-15.8179	0.997349	1
141932	8	Aloxe3	-0.00332298	-16.3914	0.997349	1
141933	8	Ifi27l2b	-0.00332298	-16.3449	0.997349	1
141934	8	Gm38335	-0.00332298	-15.5528	0.997349	1
141935	8	Mmrn1	-0.00332298	-16.7615	0.997349	1
141936	8	Naip1	-0.00332298	-16.7875	0.997349	1
141937	8	Ptk6	-0.00332298	-16.3033	0.997349	1
141938	8	Fcgbp	-0.00332298	-16.0474	0.997349	1
141939	8	Sirpb1b	-0.00332298	-16.22	0.997349	1
141940	8	Sirpb1c	-0.00332298	-16.69	0.997349	1
141941	8	Gm5150	-0.00332298	-16.0872	0.997349	1
141942	8	Ldhal6b	-0.00332298	-17.1734	0.997349	1
141943	8	Gm4610	-0.00332298	-14.4529	0.997349	1
141944	8	AI839979	-0.00332298	-16.5706	0.997349	1
141945	8	C1qtnf3	-0.00332298	-17.4703	0.997349	1
141946	8	Cdh10	-0.00332298	-16.4991	0.997349	1
141947	8	Gm5468	-0.00332298	-15.8048	0.997349	1
141948	8	Pcdh7	-0.00332298	-16.5911	0.997349	1
141949	8	Dnaaf1	-0.00332298	-15.8051	0.997349	1
141950	8	Il34	-0.00332298	-17.7318	0.997349	1
141951	8	Rhpn2	-0.00332298	-16.8168	0.997349	1
141952	8	Elovl7	-0.00332298	-16.0499	0.997349	1
141953	8	Sh3bgr	-0.00332298	-15.7512	0.997349	1
141954	8	Tmem56	-0.00332298	-16.201	0.997349	1
141955	8	Gm32479	-0.00332298	-15.894	0.997349	1
141956	8	Slc13a3	-0.00332298	-17.3212	0.997349	1
141957	8	Fam71a	-0.00332298	-16.2769	0.997349	1
141958	8	Myo1a	-0.00332298	-16.9673	0.997349	1
141959	8	Prlr	-0.00332298	-17.2395	0.997349	1
141960	8	Gpd1	-0.00332298	-15.9295	0.997349	1
141961	8	Gm49494	-0.00332298	-17.8541	0.997349	1
141962	8	Gm26947	-0.00332298	-15.8247	0.997349	1
141963	8	Fbxo39	-0.00332298	-16.1161	0.997349	1
141964	8	Hp	-0.00332298	-15.6517	0.997349	1
141965	8	Lbp	-0.00332298	-16.3173	0.997349	1
141966	8	Fut2	-0.00332298	-17.2714	0.997349	1
141967	8	Cited1	-0.00332298	-16.751	0.997349	1
141968	8	Gm16239	-0.00332298	-15.4327	0.997349	1
141969	8	Trem3	-0.00332298	-17.045	0.997349	1
141970	8	Ccl28	-0.00332298	-17.2896	0.997349	1
141971	8	Gm21188	-0.00332298	-16.8284	0.997349	1
141972	8	Aspa	-0.00332298	-17.0126	0.997349	1
141973	8	Gm35167	-0.00332298	-17.1445	0.997349	1
141974	8	Pcsk5	-0.00332298	-17.6821	0.997349	1
141975	8	Tnfsf13	-0.00332298	-17.2839	0.997349	1
141976	8	Tlr9	-0.00332298	-16.1873	0.997349	1
141977	8	Atp10b	-0.00332298	-17.4534	0.997349	1
141978	8	Gpr182	-0.00332298	-16.4636	0.997349	1
141979	8	Gm29362	-0.00332298	-17.0123	0.997349	1
141980	8	Fndc1	-0.00332298	-15.2389	0.997349	1
141981	8	Tril	-0.00332298	-17.5382	0.997349	1
141982	8	Prr15	-0.00332298	-15.9835	0.997349	1
141983	8	5730414N17Rik	-0.00332298	-15.8898	0.997349	1
141984	8	Slit2	-0.00332298	-16.873	0.997349	1
141985	8	Ppargc1a	-0.00332298	-16.1412	0.997349	1
141986	8	Zfp334	-0.00332298	-17.5814	0.997349	1
141987	8	Rhou	-0.00332298	-14.6769	0.997349	1
141988	8	Gm26971	-0.00332298	-16.8931	0.997349	1
141989	8	Gm45833	-0.00332298	-16.5374	0.997349	1
141990	8	Alox12	-0.00332298	-16.6288	0.997349	1
141991	8	Gm26531	-0.00332298	-17.0709	0.997349	1
141992	8	Gm14435	-0.00332298	-15.1462	0.997349	1
141993	8	Gm17193	-0.00332298	-17.5884	0.997349	1
141994	8	Trim71	-0.00332298	-16.2497	0.997349	1
141995	8	Igfbp5	-0.00332298	-16.7815	0.997349	1
141996	8	Slc7a3	-0.00332298	-17.319	0.997349	1
141997	8	Mdfi	-0.00332298	-16.6308	0.997349	1
141998	8	Clic6	-0.00332298	-17.7802	0.997349	1
141999	8	Lrg1	-0.00332298	-16.7552	0.997349	1
142000	8	Myh14	-0.00332298	-17.4221	0.997349	1
142001	8	4933417D19Rik	-0.00332298	-15.4158	0.997349	1
142002	8	Gfap	-0.00332298	-16.6549	0.997349	1
142003	8	Ptgs2os	-0.00332298	-15.6297	0.997349	1
142004	8	Tmem266	-0.00332298	-16.5967	0.997349	1
142005	8	Adra1b	-0.00332298	-16.8768	0.997349	1
142006	8	Tmprss4	-0.00332298	-16.9374	0.997349	1
142007	8	Scd4	-0.00332298	-16.4165	0.997349	1
142008	8	Gm40617	-0.00332298	-16.7716	0.997349	1
142009	8	Lama2	-0.00332298	-16.5911	0.997349	1
142010	8	Styk1	-0.00332298	-16.2241	0.997349	1
142011	8	Nes	-0.00332298	-16.4298	0.997349	1
142012	8	Paqr6	-0.00332298	-16.1525	0.997349	1
142013	8	Gm20404	-0.00332298	-16.3866	0.997349	1
142014	8	Gm42868	-0.00332298	-17.3934	0.997349	1
142015	8	4921516A02Rik	-0.00332298	-16.8912	0.997349	1
142016	8	Lamb2	-0.00332298	-16.6659	0.997349	1
142017	8	Slc23a3	-0.00332298	-16.8284	0.997349	1
142018	8	Gm46409	-0.00332298	-15.4821	0.997349	1
142019	8	Gm10790	-0.00332298	-16.6809	0.997349	1
142020	8	Mgst1	-0.00332298	-16.7645	0.997349	1
142021	8	Arl14	-0.00332298	-16.5334	0.997349	1
142022	8	Sis	-0.00332298	-17.1167	0.997349	1
142023	8	Cacng7	-0.00332298	-17.0088	0.997349	1
142024	8	Gm12248	-0.00332298	-15.6769	0.997349	1
142025	8	Gm39325	-0.00332298	-15.7098	0.997349	1
142026	8	Fblim1	-0.00332298	-16.5911	0.997349	1
142027	8	Ccnjl	-0.00332298	-17.0075	0.997349	1
142028	8	Gm19434	-0.00332298	-15.9836	0.997349	1
142029	8	Hrh1	-0.00332298	-17.0669	0.997349	1
142030	8	Pnpla1	-0.00332298	-15.9772	0.997349	1
142031	8	Kirrel	-0.00332298	-15.9741	0.997349	1
142032	8	Nnmt	-0.00332298	-16.5923	0.997349	1
142033	8	Grm6	-0.00332298	-17.367	0.997349	1
142034	8	Zfp2	-0.00332298	-17.0276	0.997349	1
142035	8	Grin3b	-0.00332298	-16.5609	0.997349	1
142036	8	Gm8897	-0.00332298	-17.5627	0.997349	1
142037	8	Pdpn	-0.00332298	-15.799	0.997349	1
142038	8	Sema3c	-0.00332298	-16.5911	0.997349	1
142039	8	Gm8879	-0.00332298	-15.4358	0.997349	1
142040	8	Clec2h	-0.00332298	-17.0667	0.997349	1
142041	8	Hist2h3c2	-0.00332298	-16.6726	0.997349	1
142042	8	Gm48795	-0.00332298	-16.0982	0.997349	1
142043	8	Ccdc103	-0.00332298	-16.3406	0.997349	1
142044	8	Megf6	-0.00332298	-16.5911	0.997349	1
142045	8	Nkain2	-0.00332298	-16.8299	0.997349	1
142046	8	Scn7a	-0.00332298	-16.9992	0.997349	1
142047	8	4833411C07Rik	-0.00332298	-17.2339	0.997349	1
142048	8	Fcer2a	-0.00332298	-17.4506	0.997349	1
142049	8	Cd209a	-0.00332298	-17.2578	0.997349	1
142050	8	Oas1d	-0.00332298	-16.4639	0.997349	1
142051	8	Mapk4	-0.00332298	-17.4534	0.997349	1
142052	8	Ttc25	-0.00332298	-17.0616	0.997349	1
142053	8	Cntnap1	-0.00332298	-16.6107	0.997349	1
142054	8	Gm43388	-0.00332298	-16.8172	0.997349	1
142055	8	Cd209e	-0.00332298	-17.4264	0.997349	1
142056	8	Cd209f	-0.00332298	-17.2296	0.997349	1
142057	8	Efna3	-0.00332298	-15.6422	0.997349	1
142058	8	Arhgap32	-0.00332298	-16.8181	0.997349	1
142059	8	Tnxb	-0.00332298	-15.5325	0.997349	1
142060	8	Gpr150	-0.00332298	-15.6978	0.997349	1
142061	8	Hspa1l	-0.00332298	-14.4604	0.997349	1
142062	8	Amt	-0.00332298	-16.1301	0.997349	1
142063	8	Fcrlb	-0.00332298	-16.1602	0.997349	1
142064	8	Arhgap42	-0.00332298	-17.4392	0.997349	1
142065	8	Gm36198	-0.00332298	-16.7179	0.997349	1
142066	8	Shank3	-0.00332298	-15.4005	0.997349	1
142067	8	Gsdmc4	-0.00332298	-17.6255	0.997349	1
142068	8	Khdrbs3	-0.00332298	-16.4841	0.997349	1
142069	8	Glb1l2	-0.00332298	-16.5256	0.997349	1
142070	8	Gjb1	-0.00332298	-16.9688	0.997349	1
142071	8	Gsg1	-0.00332298	-17.0204	0.997349	1
142072	8	A130077B15Rik	-0.00332298	-16.854	0.997349	1
142073	8	Srpk3	-0.00332298	-16.9247	0.997349	1
142074	8	Mst1r	-0.00332298	-15.3372	0.997349	1
142075	8	Gm38134	-0.00332298	-16.2143	0.997349	1
142076	8	Gm28940	-0.00332298	-16.7532	0.997349	1
142077	8	Bicc1	-0.00332298	-17.01	0.997349	1
142078	8	Ptprm	-0.00332298	-16.0386	0.997349	1
142079	8	Tmigd3	-0.00332298	-17.2173	0.997349	1
142080	8	Reg3g	-0.00332298	-17.6029	0.997349	1
142081	8	Zfp366	-0.00332298	-16.8089	0.997349	1
142082	8	Eps8l3	-0.00332298	-15.1015	0.997349	1
142083	8	Hnf4g	-0.00332298	-17.0266	0.997349	1
142084	8	Cspg4	-0.00332298	-16.5911	0.997349	1
142085	8	Tspan8	-0.00332298	-16.8509	0.997349	1
142086	8	Cbs	-0.00332298	-15.8818	0.997349	1
142087	8	Hmgcs2	-0.00332298	-15.9602	0.997349	1
142088	8	Zfp697	-0.00332298	-17.3626	0.997349	1
142089	8	Kcnj8	-0.00332298	-17.1418	0.997349	1
142090	8	Smco3	-0.00332298	-15.4375	0.997349	1
142091	8	Agmat	-0.00332298	-16.8858	0.997349	1
142092	8	Gm29367	-0.00332298	-17.1749	0.997349	1
142093	8	Tmem51os1	-0.00332298	-17.117	0.997349	1
142094	8	Mir100hg	-0.00332298	-16.9507	0.997349	1
142095	8	Hepacam	-0.00332298	-15.2685	0.997349	1
142096	8	Rgs5	-0.00332298	-16.9618	0.997349	1
142097	8	Rgs4	-0.00332298	-14.7724	0.997349	1
142098	8	Tcrg-V5	-0.00332298	-17.0192	0.997349	1
142099	8	Rbp4	-0.00332298	-16.0794	0.997349	1
142100	8	Aoah	-0.00332298	-14.9203	0.997349	1
142101	8	Kbtbd12	-0.00332298	-17.5856	0.997349	1
142102	8	Podxl2	-0.00332298	-17.2932	0.997349	1
142103	8	Rhobtb3	-0.00332298	-17.1192	0.997349	1
142104	8	Igsf10	-0.00332298	-16.5911	0.997349	1
142105	8	Gm2447	-0.00332298	-16.4785	0.997349	1
142106	8	Btnl2	-0.00332298	-16.1057	0.997349	1
142107	8	Ccdc8	-0.00332298	-16.546	0.997349	1
142108	8	Fpr1	-0.00332298	-17.0476	0.997349	1
142109	8	Fpr2	-0.00332298	-17.1178	0.997349	1
142110	8	Vmn2r108	-0.00332298	-15.3427	0.997349	1
142111	8	Mecom	-0.00332298	-17.0169	0.997349	1
142112	8	Apoc4	-0.00332298	-17.2839	0.997349	1
142113	8	Gpr141	-0.00332298	-16.0872	0.997349	1
142114	8	Ngfr	-0.00332298	-16.3776	0.997349	1
142115	8	Prr15l	-0.00332298	-17.8282	0.997349	1
142116	8	B430010I23Rik	-0.00332298	-16.5818	0.997349	1
142117	8	Fat1	-0.00332298	-16.5911	0.997349	1
142118	8	Cox6a2	-0.00332298	-17.3731	0.997349	1
142119	8	Gm11712	-0.00332298	-16.7598	0.997349	1
142120	8	Spink1	-0.00332298	-17.2459	0.997349	1
142121	8	Gjc3	-0.00332298	-16.5608	0.997349	1
142122	8	Cntfr	-0.00332298	-15.8898	0.997349	1
142123	8	Fam149a	-0.00332298	-17.2361	0.997349	1
142124	8	Srpx2	-0.00332298	-16.5911	0.997349	1
142125	8	Ccdc192	-0.00332298	-15.7004	0.997349	1
142126	8	Gm830	-0.00332298	-16.3644	0.997349	1
142127	8	Loxl1	-0.00332298	-16.5911	0.997349	1
142128	8	Gm9796	-0.00332298	-15.8797	0.997349	1
142129	8	Cilp	-0.00332298	-16.8835	0.997349	1
142130	8	Cdk18	-0.00332298	-17.5814	0.997349	1
142131	8	Cldn15	-0.00332298	-16.1412	0.997349	1
142132	8	Eln	-0.00332298	-15.8591	0.997349	1
142133	8	Gm4524	-0.00332298	-16.9912	0.997349	1
142134	8	Mb21d2	-0.00332298	-15.8852	0.997349	1
142135	8	Gria3	-0.00332298	-16.1743	0.997349	1
142136	8	Sncaip	-0.00332298	-16.6116	0.997349	1
142137	8	Ccdc150	-0.00332298	-17.0902	0.997349	1
142138	8	Gulp1	-0.00332298	-16.9282	0.997349	1
142139	8	Hsd17b13	-0.00332298	-16.2436	0.997349	1
142140	8	Gm12503	-0.00332298	-15.7845	0.997349	1
142141	8	Cyp2j9	-0.00332298	-16.4712	0.997349	1
142142	8	Anks4b	-0.00332298	-16.8981	0.997349	1
142143	8	Chp2	-0.00332298	-16.9059	0.997349	1
142144	8	Slc35f1	-0.00332298	-15.8797	0.997349	1
142145	8	Spic	-0.00332298	-16.299	0.997349	1
142146	8	Gm26797	-0.00332298	-15.8959	0.997349	1
142147	8	Satb2	-0.00332298	-16.4807	0.997349	1
142148	8	Pof1b	-0.00332298	-17.3434	0.997349	1
142149	8	Cygb	-0.00332298	-17.442	0.997349	1
142150	8	Mxra7	-0.00332298	-16.8699	0.997349	1
142151	8	2810457G06Rik	-0.00332298	-16.0393	0.997349	1
142152	8	Lepr	-0.00332298	-16.4546	0.997349	1
142153	8	Emp2	-0.00332298	-15.7006	0.997349	1
142154	8	Gm21859	-0.00332298	-15.4573	0.997349	1
142155	8	Ak1	-0.00332298	-16.5574	0.997349	1
142156	8	Hand2	-0.00332298	-17.1526	0.997349	1
142157	8	Dgkeos	-0.00332298	-16.3534	0.997349	1
142158	8	Stox2	-0.00332298	-16.5967	0.997349	1
142159	8	Epn3	-0.00332298	-16.7272	0.997349	1
142160	8	Trim80	-0.00332298	-15.7151	0.997349	1
142161	8	Fgfr2	-0.00332298	-16.4526	0.997349	1
142162	8	Stx1b	-0.00332298	-16.4969	0.997349	1
142163	8	Rnase1	-0.00332298	-17.2523	0.997349	1
142164	8	Micall2	-0.00332298	-16.1743	0.997349	1
142165	8	Cd300c	-0.00332298	-16.6769	0.997349	1
142166	8	Grem1	-0.00332298	-16.6531	0.997349	1
142167	8	Gm45184	-0.00332298	-16.949	0.997349	1
142168	8	Sparcl1	-0.00332298	-16.6021	0.997349	1
142169	8	Prkaa2	-0.00332298	-17.4534	0.997349	1
142170	8	Chd5	-0.00332298	-15.2984	0.997349	1
142171	8	Grm4	-0.00332298	-17.39	0.997349	1
142172	8	Gm48623	-0.00332298	-16.5445	0.997349	1
142173	8	Slc25a18	-0.00332298	-16.6178	0.997349	1
142174	8	Cgn	-0.00332298	-17.5814	0.997349	1
142175	8	Gm10010	-0.00332298	-15.5325	0.997349	1
142176	8	Gm13054	-0.00332298	-17.0302	0.997349	1
142177	8	4930483J18Rik	-0.00332298	-15.9133	0.997349	1
142178	8	Gm43113	-0.00332298	-17.4061	0.997349	1
142179	8	Gm43623	-0.00332298	-16.9907	0.997349	1
142180	8	Gm43728	-0.00332298	-16.5468	0.997349	1
142181	8	Hey2	-0.00332298	-16.9369	0.997349	1
142182	8	AC132444.1	-0.00332298	-17.2446	0.997349	1
142183	8	Misp	-0.00332298	-17.5814	0.997349	1
142184	8	D430040D24Rik	-0.00332298	-16.9431	0.997349	1
142185	8	Sgcd	-0.00332298	-17.1486	0.997349	1
142186	8	Sox10	-0.00332298	-15.9602	0.997349	1
142187	8	Riiad1	-0.00332298	-17.2949	0.997349	1
142188	8	Aicda	-0.00332298	-15.6423	0.997349	1
142189	8	Tlr8	-0.00332298	-16.5865	0.997349	1
142190	8	Gm13648	-0.00332298	-17.0656	0.997349	1
142191	8	Cdc42ep1	-0.00332298	-17.1558	0.997349	1
142192	8	Arhgap6	-0.00332298	-17.318	0.997349	1
142193	8	Hoxd3os1	-0.00332298	-15.3538	0.997349	1
142194	8	2010001K21Rik	-0.00332298	-16.4289	0.997349	1
142195	8	Gm28967	-0.00332298	-17.2932	0.997349	1
142196	8	Gm15293	-0.00332298	-17.1761	0.997349	1
142197	8	Rspo3	-0.00332298	-17.1418	0.997349	1
142198	8	Plcd3	-0.00332298	-14.8108	0.997349	1
142199	8	Stac2	-0.00332298	-15.3538	0.997349	1
142200	8	Sox7	-0.00332298	-16.9557	0.997349	1
142201	8	Fzd3	-0.00332298	-16.5289	0.997349	1
142202	8	Adgra2	-0.00332298	-17.1209	0.997349	1
142203	8	Ido1	-0.00332298	-15.9156	0.997349	1
142204	8	Cdhr5	-0.00332298	-16.5954	0.997349	1
142205	8	Eps8l2	-0.00332298	-15.8694	0.997349	1
142206	8	Ifitm5	-0.00332298	-16.7792	0.997349	1
142207	8	Ano9	-0.00332298	-16.9627	0.997349	1
142208	8	Btbd18	-0.00332298	-15.4956	0.997349	1
142209	8	Cldn3	-0.00332298	-16.0326	0.997349	1
142210	8	Pcdh19	-0.00332298	-16.3417	0.997349	1
142211	8	Stra6l	-0.00332298	-17.9234	0.997349	1
142212	8	Tcim	-0.00332298	-17.0022	0.997349	1
142213	8	Nek5	-0.00332298	-16.3539	0.997349	1
142214	8	4930445N18Rik	-0.00332298	-16.9509	0.997349	1
142215	8	Ifnz	-0.00332298	-15.1743	0.997349	1
142216	8	Rasl12	-0.00332298	-16.0229	0.997349	1
142217	8	Gpr82	-0.00332298	-15.7374	0.997349	1
142218	8	Chst7	-0.00332298	-16.4964	0.997349	1
142219	8	Lipc	-0.00332298	-16.7272	0.997349	1
142220	8	Cmtm5	-0.00332298	-15.4384	0.997349	1
142221	8	Gm42917	-0.00332298	-17.304	0.997349	1
142222	8	Svep1	-0.00332298	-16.5995	0.997349	1
142223	8	Pde1a	-0.00332298	-17.1881	0.997349	1
142224	8	Gm4221	-0.00332298	-16.197	0.997349	1
142225	8	Gm15292	-0.00332298	-17.8044	0.997349	1
142226	8	Ptprz1	-0.00332298	-15.964	0.997349	1
142227	8	Kcnq4	-0.00332298	-16.8573	0.997349	1
142228	8	Kdr	-0.00332298	-15.481	0.997349	1
142229	8	Dct	-0.00332298	-16.5487	0.997349	1
142230	8	Dhtkd1	-0.00332298	-16.2331	0.997349	1
142231	8	Gm37168	-0.00332298	-16.5433	0.997349	1
142232	8	Ces1d	-0.00332298	-16.9688	0.997349	1
142233	8	Smim41	-0.00332298	-17.5238	0.997349	1
142234	8	Gpc4	-0.00332298	-17.5541	0.997349	1
142235	8	Mlph	-0.00332298	-15.4479	0.997349	1
142236	8	Rab17	-0.00332298	-16.9218	0.997349	1
142237	8	Cadm2	-0.00332298	-15.546	0.997349	1
142238	8	Gm34215	-0.00332298	-16.5839	0.997349	1
142239	8	Gm15991	-0.00332298	-16.2509	0.997349	1
142240	8	Cyyr1	-0.00332298	-16.0261	0.997349	1
142241	8	Adamts5	-0.00332298	-15.7676	0.997349	1
142242	8	Abcg5	-0.00332298	-16.816	0.997349	1
142243	8	Clca3a1	-0.00332298	-16.779	0.997349	1
142244	8	Met	-0.00332298	-16.9813	0.997349	1
142245	8	Kcne3	-0.00332298	-16.643	0.997349	1
142246	8	Kcnip3	-0.00332298	-16.5911	0.997349	1
142247	8	Mycl	-0.00332298	-16.0965	0.997349	1
142248	8	Tie1	-0.00332298	-15.894	0.997349	1
142249	8	Amhr2	-0.00332298	-16.0038	0.997349	1
142250	8	Ermap	-0.00332298	-15.6871	0.997349	1
142251	8	Guca2a	-0.00332298	-17.0869	0.997349	1
142252	8	Gm45774	-0.00332298	-15.9819	0.997349	1
142253	8	Rem1	-0.00332298	-16.5911	0.997349	1
142254	8	Lama1	-0.00332298	-16.9038	0.997349	1
142255	8	Arhgap28	-0.00332298	-16.0386	0.997349	1
142256	8	E330013P04Rik	-0.00332298	-14.8638	0.997349	1
142257	8	Prelp	-0.00332298	-17.1418	0.997349	1
142258	8	Nr2e3	-0.00332298	-16.2914	0.997349	1
142259	8	Clec9a	-0.00332298	-17.0758	0.997349	1
142260	8	1810019D21Rik	-0.00332298	-16.9586	0.997349	1
142261	8	Fads3	-0.00332298	-14.7815	0.997349	1
142262	8	Slc35g2	-0.00332298	-15.7737	0.997349	1
142263	8	Gm16098	-0.00332298	-16.2471	0.997349	1
142264	8	Mkrn3	-0.00332298	-16.745	0.997349	1
142265	8	Gm27252	-0.00332298	-16.7922	0.997349	1
142266	8	Efna5	-0.00332298	-16.8077	0.997349	1
142267	8	Plxna4	-0.00332298	-17.2242	0.997349	1
142268	8	Pomgnt2	-0.00332298	-16.869	0.997349	1
142269	8	Nr2f2	-0.00332298	-15.9602	0.997349	1
142270	8	Gm41611	-0.00332298	-16.3814	0.997349	1
142271	8	Gm35853	-0.00332298	-15.7017	0.997349	1
142272	8	Tekt2	-0.00332298	-16.8387	0.997349	1
142273	8	Ccdc152	-0.00332298	-16.4991	0.997349	1
142274	8	Tmed6	-0.00332298	-15.7512	0.997349	1
142275	8	Scarf1	-0.00332298	-17.0032	0.997349	1
142276	8	Ces2e	-0.00332298	-16.3531	0.997349	1
142277	8	Pcsk6	-0.00332298	-17.1588	0.997349	1
142278	8	D030051J21Rik	-0.00332298	-17.0458	0.997349	1
142279	8	Lrrc3b	-0.00332298	-16.7706	0.997349	1
142280	8	Gm47782	-0.00332298	-16.8407	0.997349	1
142281	8	Gm30042	-0.00332298	-15.8654	0.997349	1
142282	8	Batf2	-0.00332298	-15.3526	0.997349	1
142283	8	Mal	-0.00332298	-17.148	0.997349	1
142284	8	Mall	-0.00332298	-17.9813	0.997349	1
142285	8	Fbn1	-0.00332298	-16.4964	0.997349	1
142286	8	Ldb3	-0.00332298	-16.9485	0.997349	1
142287	8	Sytl4	-0.00332298	-16.5911	0.997349	1
142288	8	Faxc	-0.00332298	-16.8389	0.997349	1
142289	8	Gm13986	-0.00332298	-16.9435	0.997349	1
142290	8	2810410L24Rik	-0.00332298	-17.3441	0.997349	1
142291	8	C4bp	-0.00332298	-14.4529	0.997349	1
142292	8	1700020D05Rik	-0.00332298	-16.7273	0.997349	1
142293	8	Cldn2	-0.00332298	-16.6786	0.997349	1
142294	8	Ccl9	-0.00332298	-17.2069	0.997349	1
142295	8	8430430B14Rik	-0.00332298	-15.9705	0.997349	1
142296	8	Ttr	-0.00332298	-16.7837	0.997349	1
142297	8	Ckmt1	-0.00332298	-16.5574	0.997349	1
142298	8	Cth	-0.00332298	-15.9875	0.997349	1
142299	8	B230334C09Rik	-0.00332298	-15.5966	0.997349	1
142300	8	Fermt2	-0.00332298	-16.2586	0.997349	1
142301	8	Tslp	-0.00332298	-16.5261	0.997349	1
142302	8	Spon1	-0.00332298	-15.2128	0.997349	1
142303	8	Lama3	-0.00332298	-16.5112	0.997349	1
142304	8	Psd2	-0.00332298	-16.1811	0.997349	1
142305	8	Mmd2	-0.00332298	-17.177	0.997349	1
142306	8	Mycbpap	-0.00332298	-16.7219	0.997349	1
142307	8	Hoxb5	-0.00332298	-16.9326	0.997349	1
142308	8	Cd248	-0.00332298	-15.5066	0.997349	1
142309	8	E230016K23Rik	-0.00332298	-16.9747	0.997349	1
142310	8	Lamb1	-0.00332298	-16.5911	0.997349	1
142311	8	Plcb1	-0.00332298	-15.9141	0.997349	1
142312	8	Btbd3	-0.00332298	-16.8307	0.997349	1
142313	8	Fermt1	-0.00332298	-17.4534	0.997349	1
142314	8	Lmo1	-0.00332298	-15.7194	0.997349	1
142315	8	Cav1	-0.00332298	-16.8924	0.997349	1
142316	8	Gm609	-0.00332298	-16.8502	0.997349	1
142317	8	Ccl11	-0.00332298	-16.1895	0.997349	1
142318	8	Hoxc6	-0.00332298	-15.9097	0.997349	1
142319	8	Nfe2	-0.00332298	-16.899	0.997349	1
142320	8	Gpr84	-0.00332298	-16.7438	0.997349	1
142321	8	9530034E10Rik	-0.00332298	-17.1634	0.997349	1
142322	8	Slitrk6	-0.00332298	-17.0882	0.997349	1
142323	8	Rasd2	-0.00332298	-16.7651	0.997349	1
142324	8	Gm35031	-0.00332298	-17.117	0.997349	1
142325	8	Kcns3	-0.00332298	-16.4496	0.997349	1
142326	8	Cttnbp2	-0.00332298	-16.5808	0.997349	1
142327	8	Gm43573	-0.00332298	-16.0391	0.997349	1
142328	8	Gm19696	-0.00332298	-16.6546	0.997349	1
142329	8	Cbr2	-0.00332298	-17.6623	0.997349	1
142330	8	Sectm1a	-0.00332298	-17.4534	0.997349	1
142331	8	Dchs1	-0.00332298	-16.5911	0.997349	1
142332	8	Dsc2	-0.00332298	-17.1128	0.997349	1
142333	8	Cyp4b1	-0.00332298	-16.5445	0.997349	1
142334	8	Gm16222	-0.00332298	-16.6976	0.997349	1
142335	8	S100b	-0.00332298	-17.1117	0.997349	1
142336	8	Unc45b	-0.00332298	-16.4003	0.997349	1
142337	8	Mkx	-0.00332298	-15.0831	0.997349	1
142338	8	Bmf	-0.00344864	0.792138	0.997248	1
142339	8	Lyst	-0.00356731	0.690893	0.997154	1
142340	8	Fam168b	-0.00388146	0.440221	0.996903	1
142341	8	Noxo1	-0.00389542	0.202508	0.996892	1
142342	8	Gm12185	-0.00485881	0.430294	0.996123	1
142343	8	Gm43403	-0.00488673	0.508369	0.996101	1
142344	8	4833445I07Rik	-0.00501239	0.563814	0.996001	1
142345	8	Zfp608	-0.00515899	0.925982	0.995884	1
142346	8	Gm26577	-0.00515899	1.82893	0.995884	1
142347	8	Zfp473	-0.00515899	1.1776	0.995884	1
142348	8	Gm44036	-0.00515899	0.812936	0.995884	1
142349	8	Hs6st2	-0.00515899	1.19327	0.995884	1
142350	8	Zan	-0.00517295	1.01774	0.995873	1
142351	8	Gm10851	-0.00517295	0.846215	0.995873	1
142352	8	Nnt	-0.00518692	0.730482	0.995861	1
142353	8	Stxbp6	-0.00518692	0.556839	0.995861	1
142354	8	Gm11725	-0.00518692	0.735207	0.995861	1
142355	8	9230112E08Rik	-0.00520088	0.58986	0.99585	1
142356	8	Glyat	-0.0052288	0.473752	0.995828	1
142357	8	Trappc10	-0.00554993	0.675569	0.995572	1
142358	8	Plxna4os1	-0.00664595	-18.3187	0.994697	1
142359	8	Gm14862	-0.00664595	-16.5197	0.994697	1
142360	8	H2al1m	-0.00664595	-17.8057	0.994697	1
142361	8	Gm16083	-0.00664595	-17.7105	0.994697	1
142362	8	Gm47270	-0.00664595	-18.0161	0.994697	1
142363	8	Podxl	-0.00664595	-17.9893	0.994697	1
142364	8	Magix	-0.00664595	-16.8127	0.994697	1
142365	8	Gm12043	-0.00664595	-17.9586	0.994697	1
142366	8	Gm30873	-0.00664595	-17.8268	0.994697	1
142367	8	Lct	-0.00664595	-17.3101	0.994697	1
142368	8	Alkal2	-0.00664595	-17.6171	0.994697	1
142369	8	Egfr	-0.00664595	-18.1954	0.994697	1
142370	8	Gm47578	-0.00664595	-17.0434	0.994697	1
142371	8	Sntg2	-0.00664595	-17.7488	0.994697	1
142372	8	Osbpl10	-0.00664595	-17.5807	0.994697	1
142373	8	Csf3r	-0.00664595	-18.7675	0.994697	1
142374	8	Pxdn	-0.00664595	-17.967	0.994697	1
142375	8	Gm12107	-0.00664595	-17.4052	0.994697	1
142376	8	Gm26708	-0.00664595	-17.0749	0.994697	1
142377	8	Flt3	-0.00664595	-17.7188	0.994697	1
142378	8	Myo15b	-0.00664595	-17.3598	0.994697	1
142379	8	Zbtb7c	-0.00664595	-18.0815	0.994697	1
142380	8	Fkbp10	-0.00664595	-17.1637	0.994697	1
142381	8	Chst3	-0.00664595	-17.4597	0.994697	1
142382	8	Bmp4	-0.00664595	-17.3833	0.994697	1
142383	8	Tgm3	-0.00664595	-18.2832	0.994697	1
142384	8	Lnx1	-0.00664595	-17.7608	0.994697	1
142385	8	Gm42800	-0.00664595	-18.241	0.994697	1
142386	8	Gm19590	-0.00664595	-17.9167	0.994697	1
142387	8	Gm16144	-0.00664595	-16.7046	0.994697	1
142388	8	Nexn	-0.00664595	-16.798	0.994697	1
142389	8	Cped1	-0.00664595	-16.4459	0.994697	1
142390	8	Gm20756	-0.00664595	-18.0618	0.994697	1
142391	8	Gm21833	-0.00664595	-17.5891	0.994697	1
142392	8	Plpp7	-0.00664595	-17.3757	0.994697	1
142393	8	Gm50251	-0.00664595	-17.6898	0.994697	1
142394	8	Gm30124	-0.00664595	-17.8854	0.994697	1
142395	8	Thsd7a	-0.00664595	-17.676	0.994697	1
142396	8	Gm47414	-0.00664595	-18.0223	0.994697	1
142397	8	BC065403	-0.00664595	-17.6212	0.994697	1
142398	8	Hoxc4	-0.00664595	-17.619	0.994697	1
142399	8	Defa36	-0.00664595	-18.3652	0.994697	1
142400	8	Synpo2l	-0.00664595	-17.412	0.994697	1
142401	8	Flrt3	-0.00664595	-17.9639	0.994697	1
142402	8	Hoxb7	-0.00664595	-16.3906	0.994697	1
142403	8	Hoxb6	-0.00664595	-17.5015	0.994697	1
142404	8	Igdcc4	-0.00664595	-18.0206	0.994697	1
142405	8	Porcn	-0.00664595	-18.2192	0.994697	1
142406	8	Lhx6	-0.00664595	-16.9081	0.994697	1
142407	8	Fgf18	-0.00664595	-18.1148	0.994697	1
142408	8	Fabp6	-0.00664595	-17.3881	0.994697	1
142409	8	Ltbp1	-0.00664595	-17.7857	0.994697	1
142410	8	Gpm6a	-0.00664595	-17.1734	0.994697	1
142411	8	Mfap3l	-0.00664595	-18.2045	0.994697	1
142412	8	Gm44623	-0.00664595	-17.5141	0.994697	1
142413	8	Gm13783	-0.00664595	-18.0728	0.994697	1
142414	8	E330032C10Rik	-0.00664595	-17.5167	0.994697	1
142415	8	Aqp1	-0.00664595	-18.3661	0.994697	1
142416	8	Unc93a2	-0.00664595	-17.7396	0.994697	1
142417	8	Timd4	-0.00664595	-18.276	0.994697	1
142418	8	Hoxa5	-0.00664595	-16.4351	0.994697	1
142419	8	Hoxa7	-0.00664595	-17.5338	0.994697	1
142420	8	2610528A11Rik	-0.00664595	-18.1064	0.994697	1
142421	8	Gm26646	-0.00664595	-17.4585	0.994697	1
142422	8	Gm47096	-0.00664595	-17.3309	0.994697	1
142423	8	Gm32282	-0.00664595	-17.791	0.994697	1
142424	8	Syndig1	-0.00664595	-17.6925	0.994697	1
142425	8	Adamts14	-0.00664595	-15.9367	0.994697	1
142426	8	Gm15915	-0.00664595	-18.4552	0.994697	1
142427	8	1600002D24Rik	-0.00664595	-17.516	0.994697	1
142428	8	Neurog2	-0.00664595	-17.7504	0.994697	1
142429	8	Sod3	-0.00664595	-17.5412	0.994697	1
142430	8	5730435O14Rik	-0.00664595	-17.3803	0.994697	1
142431	8	Eva1a	-0.00664595	-16.8072	0.994697	1
142432	8	Pde8b	-0.00664595	-17.605	0.994697	1
142433	8	Emilin2	-0.00664595	-17.2536	0.994697	1
142434	8	Vmn2r90	-0.00664595	-17.9018	0.994697	1
142435	8	Lsmem1	-0.00664595	-17.8241	0.994697	1
142436	8	Gm33699	-0.00664595	-17.6725	0.994697	1
142437	8	Efemp1	-0.00664595	-17.9367	0.994697	1
142438	8	AA986860	-0.00664595	-17.677	0.994697	1
142439	8	Pcsk1n	-0.00664595	-17.5722	0.994697	1
142440	8	1700012C14Rik	-0.00664595	-18.0484	0.994697	1
142441	8	Rab27b	-0.00664595	-17.9713	0.994697	1
142442	8	Gm33858	-0.00664595	-17.8564	0.994697	1
142443	8	Adam23	-0.00664595	-18.1074	0.994697	1
142444	8	Xist	-0.00664595	-18.1456	0.994697	1
142445	8	9130230L23Rik	-0.00664595	-16.7561	0.994697	1
142446	8	Tspan15	-0.00664595	-16.2287	0.994697	1
142447	8	Uaca	-0.00664595	-18.0725	0.994697	1
142448	8	Cd276	-0.00664595	-17.6717	0.994697	1
142449	8	Gm17203	-0.00664595	-17.7704	0.994697	1
142450	8	Gm7102	-0.00664595	-17.6934	0.994697	1
142451	8	Tmem178b	-0.00664595	-16.9583	0.994697	1
142452	8	Gm3373	-0.00664595	-17.7083	0.994697	1
142453	8	Gabra4	-0.00664595	-17.4429	0.994697	1
142454	8	Sdk2	-0.00664595	-17.1974	0.994697	1
142455	8	4930420G21Rik	-0.00664595	-17.3131	0.994697	1
142456	8	Iqch	-0.00664595	-17.5175	0.994697	1
142457	8	Il12b	-0.00664595	-17.5749	0.994697	1
142458	8	Cyp1b1	-0.00664595	-17.4869	0.994697	1
142459	8	Fibcd1	-0.00664595	-17.6886	0.994697	1
142460	8	Gucy2g	-0.00664595	-17.654	0.994697	1
142461	8	Hoxa3	-0.00664595	-17.7315	0.994697	1
142462	8	2810403G07Rik	-0.00664595	-17.6587	0.994697	1
142463	8	Pnliprp2	-0.00664595	-18.4098	0.994697	1
142464	8	Gm12108	-0.00664595	-16.9643	0.994697	1
142465	8	Ppp1r1b	-0.00664595	-17.4997	0.994697	1
142466	8	AI427809	-0.00664595	-18.082	0.994697	1
142467	8	Oas1g	-0.00664595	-17.1976	0.994697	1
142468	8	BC051077	-0.00664595	-17.3207	0.994697	1
142469	8	Plxnb3	-0.00664595	-17.3831	0.994697	1
142470	8	Sema3b	-0.00664595	-17.9943	0.994697	1
142471	8	Ngef	-0.00664595	-17.005	0.994697	1
142472	8	Fgf9	-0.00664595	-17.6183	0.994697	1
142473	8	Nfib	-0.00664595	-17.7167	0.994697	1
142474	8	Lrrc74b	-0.00664595	-17.6544	0.994697	1
142475	8	Ptprd	-0.00664595	-17.9175	0.994697	1
142476	8	Msi1	-0.00664595	-17.8236	0.994697	1
142477	8	C330008A17Rik	-0.00664595	-18.276	0.994697	1
142478	8	AC154200.1	-0.00664595	-17.3872	0.994697	1
142479	8	Dhx58os	-0.00664595	-17.0288	0.994697	1
142480	8	Krt23	-0.00664595	-17.9151	0.994697	1
142481	8	Sptbn5	-0.00664595	-17.9174	0.994697	1
142482	8	Aatk	-0.00664595	-17.4377	0.994697	1
142483	8	Nrep	-0.00664595	-16.9778	0.994697	1
142484	8	Meis2	-0.00664595	-17.9612	0.994697	1
142485	8	Hpd	-0.00664595	-18.0986	0.994697	1
142486	8	Cux2	-0.00664595	-17.0231	0.994697	1
142487	8	Myl2	-0.00664595	-17.1189	0.994697	1
142488	8	Lpar1	-0.00664595	-18.4536	0.994697	1
142489	8	Tbx3	-0.00664595	-17.1421	0.994697	1
142490	8	Nxph4	-0.00664595	-16.0044	0.994697	1
142491	8	Ugt1a6b	-0.00664595	-17.4137	0.994697	1
142492	8	Pcdhga1	-0.00664595	-17.9156	0.994697	1
142493	8	Cd19	-0.00664595	-16.5329	0.994697	1
142494	8	Irs1	-0.00664595	-17.928	0.994697	1
142495	8	Prss55	-0.00664595	-17.7001	0.994697	1
142496	8	Tmem119	-0.00664595	-17.8164	0.994697	1
142497	8	Gm26953	-0.00664595	-18.5666	0.994697	1
142498	8	Crybb1	-0.00664595	-18.1247	0.994697	1
142499	8	1700006J14Rik	-0.00664595	-17.2867	0.994697	1
142500	8	Wif1	-0.00664595	-18.1697	0.994697	1
142501	8	Gm29292	-0.00664595	-17.4025	0.994697	1
142502	8	A530032D15Rik	-0.00664595	-17.3607	0.994697	1
142503	8	Gm14762	-0.00664595	-17.6013	0.994697	1
142504	8	Ecscr	-0.00664595	-17.4844	0.994697	1
142505	8	4931422A03Rik	-0.00664595	-16.6153	0.994697	1
142506	8	5930403N24Rik	-0.00664595	-17.8425	0.994697	1
142507	8	Trpa1	-0.00664595	-16.7263	0.994697	1
142508	8	Kcnk2	-0.00664595	-17.8958	0.994697	1
142509	8	Cyp2t4	-0.00664595	-17.7244	0.994697	1
142510	8	Clmn	-0.00664595	-16.4605	0.994697	1
142511	8	Mucl3	-0.00664595	-17.0165	0.994697	1
142512	8	Cblc	-0.00664595	-17.4286	0.994697	1
142513	8	Lrrc31	-0.00664595	-17.4147	0.994697	1
142514	8	Slc7a14	-0.00664595	-18.3559	0.994697	1
142515	8	Pex5l	-0.00664595	-17.5472	0.994697	1
142516	8	Hipk4	-0.00664595	-17.4039	0.994697	1
142517	8	Smpd3	-0.00664595	-17.592	0.994697	1
142518	8	Ptpn14	-0.00664595	-16.7955	0.994697	1
142519	8	Gm48286	-0.00664595	-17.179	0.994697	1
142520	8	A930023M06Rik	-0.00664595	-17.3853	0.994697	1
142521	8	Msc	-0.00664595	-17.3858	0.994697	1
142522	8	Dach1	-0.00664595	-18.519	0.994697	1
142523	8	Lgr5	-0.00664595	-18.3066	0.994697	1
142524	8	Ptprb	-0.00664595	-17.1658	0.994697	1
142525	8	Apod	-0.00664595	-17.6857	0.994697	1
142526	8	Gm48619	-0.00664595	-17.8052	0.994697	1
142527	8	Apob	-0.00664595	-18.0227	0.994697	1
142528	8	Scg3	-0.00664595	-18.2664	0.994697	1
142529	8	Efr3b	-0.00664595	-17.3202	0.994697	1
142530	8	Pm20d2	-0.00664595	-17.5149	0.994697	1
142531	8	Serpinb8	-0.00664595	-18.0816	0.994697	1
142532	8	Sctr	-0.00664595	-17.0343	0.994697	1
142533	8	Dcaf12l1	-0.00664595	-18.3777	0.994697	1
142534	8	Gm49519	-0.00664595	-17.578	0.994697	1
142535	8	Aldh3b1	-0.00664595	-17.4932	0.994697	1
142536	8	1700087I21Rik	-0.00664595	-17.2955	0.994697	1
142537	8	Tspan1	-0.00664595	-17.7842	0.994697	1
142538	8	Rbms3	-0.00664595	-17.9043	0.994697	1
142539	8	Eda	-0.00664595	-17.7594	0.994697	1
142540	8	Gm29994	-0.00664595	-17.624	0.994697	1
142541	8	Olfr750	-0.00664595	-17.8398	0.994697	1
142542	8	Guca2b	-0.00664595	-18.2184	0.994697	1
142543	8	Ppp1r9a	-0.00664595	-17.8313	0.994697	1
142544	8	Tmem45a	-0.00664595	-17.7276	0.994697	1
142545	8	Vstm4	-0.00664595	-17.2481	0.994697	1
142546	8	Triml2	-0.00664595	-17.99	0.994697	1
142547	8	Ptger3	-0.00664595	-18.0278	0.994697	1
142548	8	Gm15674	-0.00664595	-17.7402	0.994697	1
142549	8	Adcy1	-0.00664595	-17.0735	0.994697	1
142550	8	Olfr718-ps1	-0.00664595	-17.9811	0.994697	1
142551	8	Ern2	-0.00664595	-17.2614	0.994697	1
142552	8	Plpp3	-0.00664595	-17.1637	0.994697	1
142553	8	Gm50146	-0.00664595	-17.9387	0.994697	1
142554	8	Gm15346	-0.00664595	-16.9877	0.994697	1
142555	8	Paqr9	-0.00664595	-17.5054	0.994697	1
142556	8	Col6a3	-0.00664595	-17.7593	0.994697	1
142557	8	Gm16599	-0.00664595	-18.8231	0.994697	1
142558	8	D030046N08Rik	-0.00664595	-17.1748	0.994697	1
142559	8	Gm17266	-0.00664595	-17.9655	0.994697	1
142560	8	Myadml2	-0.00664595	-17.0926	0.994697	1
142561	8	Myadml2os	-0.00664595	-18.3574	0.994697	1
142562	8	Traj40	-0.00664595	-17.3487	0.994697	1
142563	8	Dzip1l	-0.00664595	-16.7849	0.994697	1
142564	8	Pcdh17	-0.00664595	-16.4301	0.994697	1
142565	8	Gm15651	-0.00664595	-17.4478	0.994697	1
142566	8	Lrp8os3	-0.00664595	-16.6795	0.994697	1
142567	8	Smim5	-0.00664595	-17.1637	0.994697	1
142568	8	Sap30bpos	-0.00664595	-17.9921	0.994697	1
142569	8	C130050O18Rik	-0.00664595	-17.4518	0.994697	1
142570	8	Tmem184a	-0.00664595	-17.3411	0.994697	1
142571	8	Adamts7	-0.00664595	-17.7126	0.994697	1
142572	8	Serpinb2	-0.00664595	-17.4644	0.994697	1
142573	8	Olfr624	-0.00664595	-17.3209	0.994697	1
142574	8	Zfp652os	-0.00664595	-16.9391	0.994697	1
142575	8	Rbakdn	-0.00664595	-16.5414	0.994697	1
142576	8	Cdh2	-0.00664595	-17.8914	0.994697	1
142577	8	Nrg1	-0.00664595	-17.9511	0.994697	1
142578	8	Gm10801	-0.00664595	-17.4441	0.994697	1
142579	8	1700020N18Rik	-0.00664595	-18.3455	0.994697	1
142580	8	Gm17088	-0.00664595	-17.4393	0.994697	1
142581	8	Gm11639	-0.00664595	-17.371	0.994697	1
142582	8	Gm10575	-0.00664595	-17.2612	0.994697	1
142583	8	Igsf21	-0.00664595	-17.5422	0.994697	1
142584	8	Il12a	-0.00664595	-17.7614	0.994697	1
142585	8	Ybx2	-0.00664595	-18.1901	0.994697	1
142586	8	Clec10a	-0.00664595	-17.1753	0.994697	1
142587	8	Mag	-0.00664595	-16.5043	0.994697	1
142588	8	Hacd1	-0.00664595	-16.509	0.994697	1
142589	8	Tnfsf13os	-0.00664595	-17.2257	0.994697	1
142590	8	Fgf11	-0.00664595	-17.8677	0.994697	1
142591	8	B3galnt1	-0.00664595	-17.416	0.994697	1
142592	8	Tarm1	-0.00664595	-17.1234	0.994697	1
142593	8	Arhgap20os	-0.00664595	-17.9367	0.994697	1
142594	8	A4galt	-0.00664595	-17.6453	0.994697	1
142595	8	Rnf186	-0.00664595	-18.5607	0.994697	1
142596	8	Gm49548	-0.00664595	-17.3909	0.994697	1
142597	8	Gh	-0.00664595	-17.4036	0.994697	1
142598	8	Frzb	-0.00664595	-17.7067	0.994697	1
142599	8	Vmn2r28	-0.00664595	-17.5146	0.994697	1
142600	8	Rarres1	-0.00664595	-17.5883	0.994697	1
142601	8	C4b	-0.00664595	-16.9492	0.994697	1
142602	8	Sycp2	-0.00664595	-17.6426	0.994697	1
142603	8	4930488N15Rik	-0.00664595	-17.6816	0.994697	1
142604	8	Tm4sf1	-0.00664595	-17.1481	0.994697	1
142605	8	P2ry12	-0.00664595	-17.7723	0.994697	1
142606	8	Tcrg-V3	-0.00664595	-18.2761	0.994697	1
142607	8	Pdgfc	-0.00664595	-17.6867	0.994697	1
142608	8	Gm49172	-0.00664595	-18.6225	0.994697	1
142609	8	Grrp1	-0.00664595	-17.6605	0.994697	1
142610	8	D930019O06Rik	-0.00664595	-17.2738	0.994697	1
142611	8	Dcst1	-0.00664595	-18.1267	0.994697	1
142612	8	Rab25	-0.00664595	-17.8613	0.994697	1
142613	8	Klrc2	-0.00664595	-17.5047	0.994697	1
142614	8	Klra17	-0.00664595	-18.0347	0.994697	1
142615	8	Arhgef15	-0.00664595	-17.61	0.994697	1
142616	8	9130016M20Rik	-0.00664595	-18.3312	0.994697	1
142617	8	Rab44	-0.00664595	-17.6679	0.994697	1
142618	8	Cacna1b	-0.00664595	-18.3819	0.994697	1
142619	8	4930423D22Rik	-0.00664595	-17.5899	0.994697	1
142620	8	Rgs6	-0.00664595	-17.087	0.994697	1
142621	8	Gm15908	-0.00664595	-18.1026	0.994697	1
142622	8	Pi16	-0.00664595	-17.5422	0.994697	1
142623	8	Efna1	-0.00664595	-17.4412	0.994697	1
142624	8	Kcnq3	-0.00664595	-17.0442	0.994697	1
142625	8	Slc9a2	-0.00664595	-18.2066	0.994697	1
142626	8	Ptcra	-0.00664595	-17.5299	0.994697	1
142627	8	Dnah2	-0.00664595	-17.8487	0.994697	1
142628	8	Gm45805	-0.00664595	-17.4629	0.994697	1
142629	8	Agtr1a	-0.00664595	-16.9791	0.994697	1
142630	8	2410080I02Rik	-0.00664595	-17.8255	0.994697	1
142631	8	Lncbate6	-0.00664595	-17.9506	0.994697	1
142632	8	Gm17535	-0.00664595	-17.5434	0.994697	1
142633	8	Naaladl1	-0.00664595	-18.2494	0.994697	1
142634	8	Hnmt	-0.00664595	-18.189	0.994697	1
142635	8	Yap1	-0.00664595	-17.3268	0.994697	1
142636	8	Ptgis	-0.00664595	-17.1324	0.994697	1
142637	8	Mmp2	-0.00664595	-17.7672	0.994697	1
142638	8	Chn1os3	-0.00664595	-17.5061	0.994697	1
142639	8	Mrc2	-0.00664595	-17.1713	0.994697	1
142640	8	Sema3e	-0.00664595	-17.8258	0.994697	1
142641	8	Scx	-0.00664595	-17.7969	0.994697	1
142642	8	A830082N09Rik	-0.00664595	-17.2026	0.994697	1
142643	8	Gm11261	-0.00664595	-18.549	0.994697	1
142644	8	Clu	-0.00664595	-17.9668	0.994697	1
142645	8	Ephx2	-0.00664595	-17.2472	0.994697	1
142646	8	Dmrta1	-0.00664595	-18.1051	0.994697	1
142647	8	1700102P08Rik	-0.00664595	-17.639	0.994697	1
142648	8	Tmem52	-0.00664595	-17.26	0.994697	1
142649	8	S100g	-0.00664595	-17.6817	0.994697	1
142650	8	Rasl2-9	-0.00664595	-16.5244	0.994697	1
142651	8	Gm15122	-0.00664595	-17.971	0.994697	1
142652	8	Rnf217	-0.00664595	-17.7716	0.994697	1
142653	8	Gm1720	-0.00664595	-17.8276	0.994697	1
142654	8	AC125149.3	-0.00664595	-18.1589	0.994697	1
142655	8	Lama4	-0.00664595	-17.4923	0.994697	1
142656	8	Cdh5	-0.00664595	-17.9549	0.994697	1
142657	8	Meg3	-0.00664595	-17.5615	0.994697	1
142658	8	Atp7b	-0.00664595	-17.4744	0.994697	1
142659	8	Des	-0.00664595	-18.2619	0.994697	1
142660	8	Gm6455	-0.00664595	-17.3326	0.994697	1
142661	8	Pin1rt1	-0.00664595	-17.3623	0.994697	1
142662	8	2310057J18Rik	-0.00664595	-16.9627	0.994697	1
142663	8	Ube4bos3	-0.00664595	-17.6738	0.994697	1
142664	8	Gm43727	-0.00664595	-17.938	0.994697	1
142665	8	Atp8b1	-0.00664595	-17.8782	0.994697	1
142666	8	Vmn1r55	-0.00664595	-17.978	0.994697	1
142667	8	Gm13657	-0.00664595	-18.1296	0.994697	1
142668	8	Ngb	-0.00664595	-16.7842	0.994697	1
142669	8	Cdc42ep5	-0.00664595	-17.7405	0.994697	1
142670	8	Zfp184	-0.00664595	-17.5661	0.994697	1
142671	8	Steap2	-0.00664595	-17.8226	0.994697	1
142672	8	Gm21388	-0.00664595	-17.7387	0.994697	1
142673	8	Pnmal1	-0.00664595	-17.6791	0.994697	1
142674	8	Smtnl2	-0.00664595	-17.099	0.994697	1
142675	8	Capns2	-0.00664595	-17.7124	0.994697	1
142676	8	Gm13262	-0.00664595	-18.3203	0.994697	1
142677	8	Kcnk13	-0.00664595	-17.2469	0.994697	1
142678	8	Gm35330	-0.00664595	-17.2786	0.994697	1
142679	8	Myt1	-0.00664595	-17.6578	0.994697	1
142680	8	1700020N01Rik	-0.00664595	-17.3982	0.994697	1
142681	8	Eppk1	-0.00664595	-18.0087	0.994697	1
142682	8	Mcemp1	-0.00664595	-16.7704	0.994697	1
142683	8	Vmn2r29	-0.00664595	-17.5363	0.994697	1
142684	8	Vmn1r81	-0.00664595	-17.6148	0.994697	1
142685	8	Gm8871	-0.00664595	-17.0629	0.994697	1
142686	8	Tmprss6	-0.00664595	-16.9711	0.994697	1
142687	8	Zfp979	-0.00664595	-17.4537	0.994697	1
142688	8	Gnaz	-0.00664595	-17.695	0.994697	1
142689	8	Gm30122	-0.00664595	-17.9204	0.994697	1
142690	8	Gm40709	-0.00664595	-17.7145	0.994697	1
142691	8	Gm34342	-0.00664595	-17.006	0.994697	1
142692	8	Gm10433	-0.00664595	-17.6611	0.994697	1
142693	8	Slc24a4	-0.00664595	-16.9899	0.994697	1
142694	8	Chrm3	-0.00664595	-17.8409	0.994697	1
142695	8	Zscan10	-0.00664595	-18.2403	0.994697	1
142696	8	Gm43062	-0.00664595	-17.4377	0.994697	1
142697	8	Slc9a3	-0.00664595	-17.2831	0.994697	1
142698	8	Nr1h4	-0.00664595	-17.7517	0.994697	1
142699	8	Apcdd1	-0.00664595	-18.346	0.994697	1
142700	8	Cyp2e1	-0.00664595	-17.522	0.994697	1
142701	8	Gdf9	-0.00664595	-17.7705	0.994697	1
142702	8	Gm44210	-0.00664595	-17.9159	0.994697	1
142703	8	Gata2	-0.00664595	-17.9127	0.994697	1
142704	8	Myct1	-0.00664595	-17.2704	0.994697	1
142705	8	Hnf4a	-0.00664595	-17.5518	0.994697	1
142706	8	Abcg4	-0.00664595	-17.8593	0.994697	1
142707	8	Ghrl	-0.00664595	-18.0108	0.994697	1
142708	8	Dbx2	-0.00664595	-18.1251	0.994697	1
142709	8	Abca17	-0.00664595	-17.9321	0.994697	1
142710	8	Hpse2	-0.00664595	-17.2553	0.994697	1
142711	8	Gm37634	-0.00664595	-16.8206	0.994697	1
142712	8	Saa3	-0.00664595	-17.4868	0.994697	1
142713	8	1700003F12Rik	-0.00664595	-17.3411	0.994697	1
142714	8	Gm17039	-0.00664595	-17.8935	0.994697	1
142715	8	9530026P05Rik	-0.00664595	-17.7783	0.994697	1
142716	8	Gm11713	-0.00664595	-18.0114	0.994697	1
142717	8	Gm11722	-0.00664595	-18.1364	0.994697	1
142718	8	A830035A12Rik	-0.00664595	-17.5893	0.994697	1
142719	8	Dpysl3	-0.00664595	-17.4815	0.994697	1
142720	8	Gm28151	-0.00664595	-17.1234	0.994697	1
142721	8	Gm48278	-0.00664595	-18.4107	0.994697	1
142722	8	Zfp457	-0.00664595	-17.5335	0.994697	1
142723	8	AC163685.1	-0.00664595	-18.0328	0.994697	1
142724	8	Fabp1	-0.00664595	-18.1818	0.994697	1
142725	8	Smyd1	-0.00664595	-17.7253	0.994697	1
142726	8	Flacc1	-0.00664595	-17.7626	0.994697	1
142727	8	2010007H06Rik	-0.00664595	-15.4322	0.994697	1
142728	8	Lypd3	-0.00664595	-17.5082	0.994697	1
142729	8	Chia1	-0.00664595	-16.9328	0.994697	1
142730	8	Sypl2	-0.00664595	-17.1636	0.994697	1
142731	8	Zfp72	-0.00664595	-17.1492	0.994697	1
142732	8	Gm17133	-0.00664595	-17.6746	0.994697	1
142733	8	Fxyd6	-0.00664595	-17.6064	0.994697	1
142734	8	Gm42696	-0.00664595	-17.1133	0.994697	1
142735	8	2310067P03Rik	-0.00664595	-16.5701	0.994697	1
142736	8	D030007L05Rik	-0.00664595	-18.539	0.994697	1
142737	8	Angptl1	-0.00664595	-17.1005	0.994697	1
142738	8	Gm11491	-0.00664595	-17.6703	0.994697	1
142739	8	Gm13402	-0.00664595	-18.1633	0.994697	1
142740	8	Epb41l3	-0.00664595	-18.1143	0.994697	1
142741	8	Olfr524	-0.00664595	-17.7407	0.994697	1
142742	8	Col4a1	-0.00664595	-17.6491	0.994697	1
142743	8	Wnk4	-0.00664595	-17.6183	0.994697	1
142744	8	Sox1ot	-0.00664595	-17.9233	0.994697	1
142745	8	9430069I07Rik	-0.00664595	-18.0781	0.994697	1
142746	8	AL607088.1	-0.00664595	-17.6596	0.994697	1
142747	8	Shroom1	-0.00664595	-17.4796	0.994697	1
142748	8	Gm26737	-0.00664595	-16.7809	0.994697	1
142749	8	Dpt	-0.00664595	-18.0888	0.994697	1
142750	8	Pyroxd2	-0.00664595	-18.006	0.994697	1
142751	8	Asprv1	-0.00664595	-17.6742	0.994697	1
142752	8	Wfdc18	-0.00664595	-17.4925	0.994697	1
142753	8	Kcna6	-0.00664595	-18.5628	0.994697	1
142754	8	Creb3l4	-0.00664595	-18.1135	0.994697	1
142755	8	Gm9929	-0.00664595	-18.3644	0.994697	1
142756	8	Omd	-0.00664595	-17.8501	0.994697	1
142757	8	Clec4d	-0.00664595	-17.9301	0.994697	1
142758	8	Clec4e	-0.00664595	-18.1572	0.994697	1
142759	8	Cd163	-0.00664595	-17.5905	0.994697	1
142760	8	Clstn3	-0.00664595	-17.452	0.994697	1
142761	8	Wnk2	-0.00664595	-17.276	0.994697	1
142762	8	Gm13710	-0.00664595	-16.5898	0.994697	1
142763	8	Gm49975	-0.00664595	-17.5062	0.994697	1
142764	8	Olfr527	-0.00664595	-16.9822	0.994697	1
142765	8	Gm16153	-0.00664595	-17.7599	0.994697	1
142766	8	Gm46516	-0.00664595	-18.2151	0.994697	1
142767	8	Gm37915	-0.00664595	-16.9222	0.994697	1
142768	8	Cd209c	-0.00664595	-17.7491	0.994697	1
142769	8	Gm32184	-0.00664595	-17.6041	0.994697	1
142770	8	Acp4	-0.00664595	-18.1398	0.994697	1
142771	8	Ocstamp	-0.00664595	-17.8177	0.994697	1
142772	8	Gm49896	-0.00664595	-18.303	0.994697	1
142773	8	Elavl3	-0.00664595	-16.8488	0.994697	1
142774	8	Gm44067	-0.00664595	-17.9254	0.994697	1
142775	8	Klrb1	-0.00664595	-17.767	0.994697	1
142776	8	Plekhg6	-0.00664595	-18.2002	0.994697	1
142777	8	Id4	-0.00664595	-18.8575	0.994697	1
142778	8	Mfap4	-0.00664595	-17.1897	0.994697	1
142779	8	Slc2a13	-0.00664595	-18.1268	0.994697	1
142780	8	Gm9920	-0.00664595	-17.7592	0.994697	1
142781	8	Spock1	-0.00664595	-17.4932	0.994697	1
142782	8	Syn2	-0.00664595	-17.477	0.994697	1
142783	8	Ctsk	-0.00664595	-17.7712	0.994697	1
142784	8	Gm49380	-0.00664595	-17.4676	0.994697	1
142785	8	Scn3b	-0.00664595	-17.8759	0.994697	1
142786	8	Slit1	-0.00664595	-17.1657	0.994697	1
142787	8	Tekt4	-0.00664595	-16.6036	0.994697	1
142788	8	Gas1	-0.00664595	-17.9787	0.994697	1
142789	8	Kcnj14	-0.00664595	-17.1833	0.994697	1
142790	8	Kcnh5	-0.00664595	-17.6897	0.994697	1
142791	8	L3mbtl1	-0.00664595	-16.7473	0.994697	1
142792	8	Msx1	-0.00664595	-17.4094	0.994697	1
142793	8	Gm26704	-0.00664595	-17.6823	0.994697	1
142794	8	Spon2	-0.00664595	-18.1291	0.994697	1
142795	8	C1ra	-0.00664595	-16.6382	0.994697	1
142796	8	E030044B06Rik	-0.00664595	-17.4283	0.994697	1
142797	8	Sh2d1b1	-0.00664595	-16.4907	0.994697	1
142798	8	Cecr2	-0.00664595	-17.2155	0.994697	1
142799	8	Cacna1c	-0.00664595	-17.7037	0.994697	1
142800	8	Pitx1	-0.00664595	-16.8423	0.994697	1
142801	8	Ednra	-0.00664595	-17.8622	0.994697	1
142802	8	Tead2	-0.00664595	-17.465	0.994697	1
142803	8	AI463170	-0.00664595	-17.5407	0.994697	1
142804	8	Mamstr	-0.00664595	-18.0649	0.994697	1
142805	8	Gm16096	-0.00664595	-17.0699	0.994697	1
142806	8	Aard	-0.00664595	-16.9435	0.994697	1
142807	8	Mal2	-0.00664595	-17.3047	0.994697	1
142808	8	Dnah7b	-0.00664595	-17.3717	0.994697	1
142809	8	Gm49795	-0.00664595	-17.9017	0.994697	1
142810	8	Chml	-0.0067018	0.958601	0.994653	1
142811	8	Adora2b	-0.00671576	0.609256	0.994642	1
142812	8	Olfr60	-0.00675067	0.516476	0.994614	1
142813	8	Ephx4	-0.00677161	0.690781	0.994597	1
142814	8	Fbxl12	-0.00685538	0.525497	0.99453	1
142815	8	Pde11a	-0.00767217	0.629183	0.993879	1
142816	8	Vmn1r88	-0.00847499	0.977195	0.993238	1
142817	8	Spred3	-0.00847499	0.843178	0.993238	1
142818	8	Sp9	-0.00847499	1.03174	0.993238	1
142819	8	Il20rb	-0.00847499	1.17103	0.993238	1
142820	8	Gm9484	-0.00848895	0.868023	0.993227	1
142821	8	Jup	-0.00848895	0.722086	0.993227	1
142822	8	2310043M15Rik	-0.00848895	0.362812	0.993227	1
142823	8	Cabyr	-0.00848895	0.856612	0.993227	1
142824	8	Itgam	-0.00850291	0.917559	0.993216	1
142825	8	Plau	-0.00850291	0.54061	0.993216	1
142826	8	Gm33994	-0.0085448	0.356831	0.993182	1
142827	8	Col11a2	-0.00861461	0.0203553	0.993127	1
142828	8	B230369F24Rik	-0.00867046	-0.219782	0.993082	1
142829	8	2010016I18Rik	-0.0087263	0.546949	0.993038	1
142830	8	Azin1	-0.00949422	0.401714	0.992425	1
142831	8	Gm48949	-0.00996893	-17.5806	0.992046	1
142832	8	Gm8947	-0.00996893	-17.985	0.992046	1
142833	8	Cdk19os	-0.00996893	-18.6312	0.992046	1
142834	8	Gm44784	-0.00996893	-18.2009	0.992046	1
142835	8	Col4a2	-0.00996893	-17.9362	0.992046	1
142836	8	A730085K08Rik	-0.00996893	-18.1442	0.992046	1
142837	8	Gm12981	-0.00996893	-17.7835	0.992046	1
142838	8	Tinagl1	-0.00996893	-17.5134	0.992046	1
142839	8	1700016J18Rik	-0.00996893	-18.3367	0.992046	1
142840	8	A630076J17Rik	-0.00996893	-18.1561	0.992046	1
142841	8	Spdye4b	-0.00996893	-17.7374	0.992046	1
142842	8	P2ry6	-0.00996893	-18.458	0.992046	1
142843	8	Gm35082	-0.00996893	-18.4381	0.992046	1
142844	8	Plekhb1	-0.00996893	-18.0295	0.992046	1
142845	8	Ebf4	-0.00996893	-17.9486	0.992046	1
142846	8	Fjx1	-0.00996893	-18.138	0.992046	1
142847	8	Gm15624	-0.00996893	-17.8579	0.992046	1
142848	8	Gm45052	-0.00996893	-17.9829	0.992046	1
142849	8	Gm45447	-0.00996893	-18.1673	0.992046	1
142850	8	Gm13609	-0.00996893	-18.4422	0.992046	1
142851	8	Ppm1e	-0.00996893	-17.7832	0.992046	1
142852	8	Lpl	-0.00996893	-17.9886	0.992046	1
142853	8	Xkrx	-0.00996893	-17.9155	0.992046	1
142854	8	Vmn2r110	-0.00996893	-18.1565	0.992046	1
142855	8	Fstl4	-0.00996893	-18.0833	0.992046	1
142856	8	Gm50196	-0.00996893	-17.5841	0.992046	1
142857	8	Vmn1r21	-0.00996893	-17.892	0.992046	1
142858	8	1700040L08Rik	-0.00996893	-18.522	0.992046	1
142859	8	Gm35507	-0.00996893	-17.9022	0.992046	1
142860	8	Mybpc3	-0.00996893	-17.7946	0.992046	1
142861	8	Gm41396	-0.00996893	-18.3123	0.992046	1
142862	8	Hspb2	-0.00996893	-18.2939	0.992046	1
142863	8	Ncam1	-0.00996893	-17.7096	0.992046	1
142864	8	Pnldc1	-0.00996893	-18.247	0.992046	1
142865	8	I830077J02Rik	-0.00996893	-17.8151	0.992046	1
142866	8	Col6a2	-0.00996893	-18.509	0.992046	1
142867	8	Gap43	-0.00996893	-18.8569	0.992046	1
142868	8	Gm49087	-0.00996893	-17.5648	0.992046	1
142869	8	Gm38832	-0.00996893	-18.213	0.992046	1
142870	8	Gm17190	-0.00996893	-18.2965	0.992046	1
142871	8	Cttnbp2nl	-0.00996893	-18.5435	0.992046	1
142872	8	Gm12195	-0.00996893	-18.1557	0.992046	1
142873	8	Gm14471	-0.00996893	-18.3227	0.992046	1
142874	8	Dnmt3bos	-0.00996893	-17.847	0.992046	1
142875	8	Gm35550	-0.00996893	-18.2722	0.992046	1
142876	8	Gm33926	-0.00996893	-18.4159	0.992046	1
142877	8	Nacad	-0.00996893	-18.3654	0.992046	1
142878	8	4930554G24Rik	-0.00996893	-18.3904	0.992046	1
142879	8	2600002D14Rik	-0.00996893	-18.373	0.992046	1
142880	8	Baiap2l1	-0.00996893	-17.6441	0.992046	1
142881	8	Gm28404	-0.00996893	-17.5493	0.992046	1
142882	8	Gm17059	-0.00996893	-17.8711	0.992046	1
142883	8	Gm10322	-0.00996893	-17.8489	0.992046	1
142884	8	Sort1	-0.00996893	-18.6172	0.992046	1
142885	8	Gabrr1	-0.00996893	-17.8545	0.992046	1
142886	8	Rgs8	-0.00996893	-17.8788	0.992046	1
142887	8	Tspan2os	-0.00996893	-17.8672	0.992046	1
142888	8	Hapln4	-0.00996893	-17.6577	0.992046	1
142889	8	Zfp13	-0.00996893	-17.6747	0.992046	1
142890	8	Golga7b	-0.00996893	-17.5384	0.992046	1
142891	8	Stab2	-0.00996893	-18.6368	0.992046	1
142892	8	Sh3rf2	-0.00996893	-17.7432	0.992046	1
142893	8	Gm43121	-0.00996893	-17.0621	0.992046	1
142894	8	Adamts9	-0.00996893	-18.7117	0.992046	1
142895	8	Ush1c	-0.00996893	-18.0547	0.992046	1
142896	8	Gm47248	-0.00996893	-18.2613	0.992046	1
142897	8	Nlrp10	-0.00996893	-18.3227	0.992046	1
142898	8	Htr1b	-0.00996893	-18.2219	0.992046	1
142899	8	Grifin	-0.00996893	-18	0.992046	1
142900	8	Gm16120	-0.00996893	-18.7566	0.992046	1
142901	8	C230012O17Rik	-0.00996893	-18.136	0.992046	1
142902	8	Glipr1l3	-0.00996893	-18.2834	0.992046	1
142903	8	Gm33016	-0.00996893	-18.6104	0.992046	1
142904	8	Ovol1	-0.00996893	-17.9008	0.992046	1
142905	8	Fam163b	-0.00996893	-18.5309	0.992046	1
142906	8	Adamtsl2	-0.00996893	-18.4657	0.992046	1
142907	8	Gm10687	-0.00996893	-18.3893	0.992046	1
142908	8	Gm28192	-0.00996893	-17.6345	0.992046	1
142909	8	Gm35520	-0.00996893	-18.633	0.992046	1
142910	8	Gm12404	-0.00996893	-18.2693	0.992046	1
142911	8	Fam219aos	-0.00996893	-18.6859	0.992046	1
142912	8	Trav3d-3	-0.00996893	-17.9361	0.992046	1
142913	8	4930579C12Rik	-0.00996893	-18.0245	0.992046	1
142914	8	Gm11527	-0.00996893	-17.4554	0.992046	1
142915	8	Grik4	-0.00996893	-18.5885	0.992046	1
142916	8	Dmbt1	-0.00996893	-18.228	0.992046	1
142917	8	Gm47917	-0.00996893	-18.4632	0.992046	1
142918	8	Drp2	-0.00996893	-17.2379	0.992046	1
142919	8	Myorg	-0.00996893	-18.1959	0.992046	1
142920	8	Cetn1	-0.00996893	-17.9796	0.992046	1
142921	8	Fzd8	-0.00996893	-18.8215	0.992046	1
142922	8	Cavin3	-0.00996893	-18.1969	0.992046	1
142923	8	Olfr658	-0.00996893	-18.7379	0.992046	1
142924	8	Htra3	-0.00996893	-18.2746	0.992046	1
142925	8	Gm44941	-0.00996893	-18.2018	0.992046	1
142926	8	Gm34312	-0.00996893	-17.9967	0.992046	1
142927	8	3110006O06Rik	-0.00996893	-18.038	0.992046	1
142928	8	Iqcn	-0.00996893	-17.7987	0.992046	1
142929	8	Slc25a41	-0.00996893	-17.9164	0.992046	1
142930	8	Gm47545	-0.00996893	-17.6112	0.992046	1
142931	8	Pkhd1l1	-0.00996893	-18.522	0.992046	1
142932	8	Fsd1	-0.00996893	-18.5866	0.992046	1
142933	8	Gm16275	-0.00996893	-18.0664	0.992046	1
142934	8	Gm50334	-0.00996893	-17.8173	0.992046	1
142935	8	Gm38304	-0.00996893	-18.5446	0.992046	1
142936	8	Ttc36	-0.00996893	-18.1357	0.992046	1
142937	8	Gm13562	-0.00996893	-17.886	0.992046	1
142938	8	Gm12223	-0.00996893	-17.9391	0.992046	1
142939	8	Gm26716	-0.00996893	-18.0717	0.992046	1
142940	8	Nlgn3	-0.00996893	-18.437	0.992046	1
142941	8	Awat2	-0.00996893	-17.6462	0.992046	1
142942	8	Ankar	-0.00996893	-18.1597	0.992046	1
142943	8	Gm15537	-0.00996893	-18.3388	0.992046	1
142944	8	Atp2b2	-0.00996893	-18.2352	0.992046	1
142945	8	Sdk1	-0.00996893	-18.0108	0.992046	1
142946	8	Gm47232	-0.00996893	-18.6344	0.992046	1
142947	8	Gdap1l1	-0.00996893	-17.6988	0.992046	1
142948	8	Cntn2	-0.00996893	-18.6452	0.992046	1
142949	8	Rrh	-0.00996893	-18.0216	0.992046	1
142950	8	Gm43479	-0.00996893	-18.248	0.992046	1
142951	8	Kcnj16	-0.00996893	-19.2904	0.992046	1
142952	8	Dock1	-0.00996893	-17.9159	0.992046	1
142953	8	Pdgfra	-0.00996893	-18.4935	0.992046	1
142954	8	Krt77	-0.00996893	-18.003	0.992046	1
142955	8	Col8a2	-0.00996893	-18.3852	0.992046	1
142956	8	Gm12915	-0.00996893	-17.3917	0.992046	1
142957	8	Gm20110	-0.00996893	-18.4093	0.992046	1
142958	8	C2cd4a	-0.00996893	-17.864	0.992046	1
142959	8	2010308F09Rik	-0.00996893	-17.6137	0.992046	1
142960	8	Gm20456	-0.00996893	-17.9051	0.992046	1
142961	8	Gm47725	-0.00996893	-17.9857	0.992046	1
142962	8	Fkbp9	-0.00996893	-17.8685	0.992046	1
142963	8	Ghr	-0.00996893	-17.5622	0.992046	1
142964	8	1110013H19Rik	-0.00996893	-18.0405	0.992046	1
142965	8	Gm3629	-0.00996893	-18.489	0.992046	1
142966	8	Gm3239	-0.00996893	-18.8198	0.992046	1
142967	8	Inava	-0.00996893	-17.5783	0.992046	1
142968	8	Gm17231	-0.00996893	-18.1715	0.992046	1
142969	8	Dnm1	-0.00996893	-18.2953	0.992046	1
142970	8	Gm11521	-0.00996893	-17.805	0.992046	1
142971	8	Ifi44	-0.00996893	-18.3677	0.992046	1
142972	8	Gm28892	-0.00996893	-18.1141	0.992046	1
142973	8	Gm32432	-0.00996893	-18.1343	0.992046	1
142974	8	Chrna9	-0.00996893	-18.3044	0.992046	1
142975	8	Mcf2l	-0.00996893	-17.8915	0.992046	1
142976	8	Gm3095	-0.00996893	-18.4745	0.992046	1
142977	8	Gm8050	-0.00996893	-17.9146	0.992046	1
142978	8	Magee2	-0.00996893	-17.9417	0.992046	1
142979	8	Apom	-0.00996893	-18.5505	0.992046	1
142980	8	Pbld1	-0.00996893	-17.1601	0.992046	1
142981	8	Lrrc34	-0.00996893	-18.0201	0.992046	1
142982	8	Dbil5	-0.00996893	-17.7471	0.992046	1
142983	8	Ppp1r18os	-0.00996893	-17.9043	0.992046	1
142984	8	Gm33051	-0.00996893	-17.853	0.992046	1
142985	8	Adamtsl5	-0.00996893	-18.0865	0.992046	1
142986	8	Ifngas1	-0.00996893	-18.5918	0.992046	1
142987	8	Slc26a1	-0.00996893	-18.005	0.992046	1
142988	8	Ube2d2b	-0.00996893	-17.9703	0.992046	1
142989	8	4930556J02Rik	-0.00996893	-17.4532	0.992046	1
142990	8	Elavl2	-0.00996893	-18.663	0.992046	1
142991	8	Degs2	-0.00996893	-18.7275	0.992046	1
142992	8	Rilp	-0.00996893	-17.9842	0.992046	1
142993	8	Itgb1bp2	-0.00996893	-18.3344	0.992046	1
142994	8	Skor1	-0.00996893	-18.3711	0.992046	1
142995	8	Slco5a1	-0.00996893	-17.9627	0.992046	1
142996	8	Prex2	-0.00996893	-17.6638	0.992046	1
142997	8	Gm15726	-0.00996893	-18.2969	0.992046	1
142998	8	Reps2	-0.00996893	-18.8532	0.992046	1
142999	8	D030034A15Rik	-0.00996893	-18.0057	0.992046	1
143000	8	Gm36172	-0.00996893	-17.4882	0.992046	1
143001	8	Mgat3	-0.00996893	-18.0941	0.992046	1
143002	8	Cyp46a1	-0.00996893	-18.5689	0.992046	1
143003	8	Gm16084	-0.00996893	-18.6402	0.992046	1
143004	8	Ssmem1	-0.00996893	-17.2884	0.992046	1
143005	8	Tspan7	-0.00996893	-18.6065	0.992046	1
143006	8	Gm27209	-0.00996893	-18.8084	0.992046	1
143007	8	Scn8a	-0.00996893	-17.3827	0.992046	1
143008	8	Bmp8a	-0.00996893	-18.0121	0.992046	1
143009	8	Gm16759	-0.00996893	-18.541	0.992046	1
143010	8	Gm33460	-0.00996893	-17.9633	0.992046	1
143011	8	D830039M14Rik	-0.00996893	-17.3873	0.992046	1
143012	8	Fam167b	-0.00996893	-18.0664	0.992046	1
143013	8	Gm28556	-0.00996893	-17.7871	0.992046	1
143014	8	F3	-0.00996893	-18.314	0.992046	1
143015	8	Aqp9	-0.00996893	-18.4476	0.992046	1
143016	8	Myo5c	-0.00996893	-18.4704	0.992046	1
143017	8	Klhl13	-0.00996893	-18.0254	0.992046	1
143018	8	Pip5kl1	-0.00996893	-17.9883	0.992046	1
143019	8	Gm29168	-0.00996893	-17.9567	0.992046	1
143020	8	Gm10309	-0.00996893	-18.3151	0.992046	1
143021	8	Gm48606	-0.00996893	-17.7668	0.992046	1
143022	8	Mertk	-0.00996893	-18.3251	0.992046	1
143023	8	Slc8a1	-0.00996893	-18.132	0.992046	1
143024	8	Cpeb1	-0.00996893	-17.6682	0.992046	1
143025	8	Gm46349	-0.00996893	-17.8741	0.992046	1
143026	8	Tmem100	-0.00996893	-18.3676	0.992046	1
143027	8	Gm1604a	-0.00996893	-18.3025	0.992046	1
143028	8	Ina	-0.00996893	-17.765	0.992046	1
143029	8	Colgalt2	-0.00996893	-18.6426	0.992046	1
143030	8	Pla2g4a	-0.00996893	-18.4594	0.992046	1
143031	8	Gm16068	-0.00996893	-18.2405	0.992046	1
143032	8	Cd55b	-0.00996893	-18.6671	0.992046	1
143033	8	2210414B05Rik	-0.00996893	-18.2123	0.992046	1
143034	8	Gm36372	-0.00996893	-18.2193	0.992046	1
143035	8	Gm16192	-0.00996893	-18.1587	0.992046	1
143036	8	Fam170b	-0.00996893	-18.4566	0.992046	1
143037	8	Gm49756	-0.00996893	-18.2828	0.992046	1
143038	8	Pacrg	-0.00996893	-18.6034	0.992046	1
143039	8	Thbd	-0.00996893	-18.3837	0.992046	1
143040	8	Gm11508	-0.00996893	-18.9077	0.992046	1
143041	8	Mpo	-0.00996893	-18.1902	0.992046	1
143042	8	Gm48617	-0.00996893	-18.2158	0.992046	1
143043	8	Rasgrp3	-0.00996893	-17.6832	0.992046	1
143044	8	Gm47357	-0.00996893	-18.3121	0.992046	1
143045	8	Bmp2	-0.00996893	-18.6354	0.992046	1
143046	8	Tnni1	-0.00996893	-17.1339	0.992046	1
143047	8	Tcaf2	-0.00996893	-18.2257	0.992046	1
143048	8	Efcab9	-0.00996893	-18.6924	0.992046	1
143049	8	Gm15323	-0.00996893	-17.7258	0.992046	1
143050	8	Gm45738	-0.00996893	-18.2805	0.992046	1
143051	8	Scpep1os	-0.00996893	-18.3921	0.992046	1
143052	8	Rims3	-0.00996893	1.31283	0.992046	1
143053	8	Dnali1	-0.00996893	-17.5241	0.992046	1
143054	8	Tmem269	-0.00996893	-18.849	0.992046	1
143055	8	Cd300lb	-0.00996893	-17.5295	0.992046	1
143056	8	Retnla	-0.00996893	-18.5142	0.992046	1
143057	8	Wdr63	-0.00996893	-18.2433	0.992046	1
143058	8	Npr3	-0.00996893	-18.071	0.992046	1
143059	8	Hepacam2	-0.00996893	-18.4563	0.992046	1
143060	8	Stard13	-0.00996893	-18.2975	0.992046	1
143061	8	Gm15473	-0.00996893	-17.819	0.992046	1
143062	8	Medag	-0.00996893	-18.2145	0.992046	1
143063	8	Igfbp3	-0.00996893	-18.6779	0.992046	1
143064	8	4930509E16Rik	-0.00996893	-18.3197	0.992046	1
143065	8	Col9a2	-0.00996893	-17.8574	0.992046	1
143066	8	Hmcn1	-0.00996893	-18.5066	0.992046	1
143067	8	Habp2	-0.00996893	-18.1208	0.992046	1
143068	8	Nfe2l3	-0.00996893	-18.0363	0.992046	1
143069	8	Scgb3a1	-0.00996893	-18.5754	0.992046	1
143070	8	Rbm20	-0.00996893	-18.229	0.992046	1
143071	8	Crb1	-0.00996893	-18.5587	0.992046	1
143072	8	Gm45495	-0.00996893	-17.7295	0.992046	1
143073	8	Gm42726	-0.00996893	-17.5384	0.992046	1
143074	8	Gcsam	-0.00996893	-17.7108	0.992046	1
143075	8	A330074K22Rik	-0.00996893	-18.5144	0.992046	1
143076	8	Dio2	-0.00996893	-17.867	0.992046	1
143077	8	9430002A10Rik	-0.00996893	-17.341	0.992046	1
143078	8	Zfp423	-0.00996893	-17.6573	0.992046	1
143079	8	Gnai1	-0.00996893	-18.2519	0.992046	1
143080	8	Mroh6	-0.00996893	-17.5409	0.992046	1
143081	8	Shisa2	-0.00996893	-17.9454	0.992046	1
143082	8	Pla2g1b	-0.00996893	-18.2618	0.992046	1
143083	8	Gm26968	-0.00996893	-18.3812	0.992046	1
143084	8	Aldoart1	-0.00996893	-18.3721	0.992046	1
143085	8	Rnft2	-0.00996893	-17.2062	0.992046	1
143086	8	Gm4022	-0.00996893	-17.5652	0.992046	1
143087	8	Adam11	-0.00996893	-17.8707	0.992046	1
143088	8	Pcp2	-0.00996893	-17.7214	0.992046	1
143089	8	Gja5	-0.00996893	-18.1138	0.992046	1
143090	8	Gm26812	-0.00996893	-17.4611	0.992046	1
143091	8	Alox15	-0.00996893	-17.8619	0.992046	1
143092	8	Gm48754	-0.00996893	-18.3374	0.992046	1
143093	8	Erich6	-0.00996893	-17.7525	0.992046	1
143094	8	Gm15889	-0.00996893	-17.1806	0.992046	1
143095	8	Fam171a1	-0.00996893	-17.0532	0.992046	1
143096	8	Gm17080	-0.00996893	-18.0828	0.992046	1
143097	8	Gfra2	-0.00996893	-16.9645	0.992046	1
143098	8	Pcdhga3	-0.00996893	-17.9702	0.992046	1
143099	8	D430041D05Rik	-0.00996893	-17.7856	0.992046	1
143100	8	Slc16a7	-0.00996893	-18.6756	0.992046	1
143101	8	Gm26935	-0.00996893	-17.5092	0.992046	1
143102	8	Schip1	-0.00996893	-17.6382	0.992046	1
143103	8	Pou6f2	-0.00996893	-19.0936	0.992046	1
143104	8	Tcf21	-0.00996893	-18.0043	0.992046	1
143105	8	Gm27011	-0.00996893	-18.6965	0.992046	1
143106	8	Tal2	-0.00996893	-17.5957	0.992046	1
143107	8	Gm16105	-0.00996893	-18.4313	0.992046	1
143108	8	Gm13025	-0.00996893	-17.4945	0.992046	1
143109	8	Fhad1	-0.00996893	-18.1129	0.992046	1
143110	8	Trpm6	-0.00996893	-18.5576	0.992046	1
143111	8	Sspn	-0.00996893	-17.8937	0.992046	1
143112	8	Sox5	-0.00996893	-17.9119	0.992046	1
143113	8	1700126G02Rik	-0.00996893	-17.2906	0.992046	1
143114	8	Abcc9	-0.00996893	-18.9445	0.992046	1
143115	8	Oscar	-0.00996893	-18.1019	0.992046	1
143116	8	Cfap299	-0.00996893	-17.8419	0.992046	1
143117	8	A730035I17Rik	-0.00996893	-18.4863	0.992046	1
143118	8	Sgpp2	-0.00996893	-18.1337	0.992046	1
143119	8	C1qtnf1	-0.00996893	-17.7651	0.992046	1
143120	8	Gm41790	-0.00996893	-17.3425	0.992046	1
143121	8	Wdfy3	-0.00996893	-18.5735	0.992046	1
143122	8	Gm26801	-0.00996893	-18.0253	0.992046	1
143123	8	9430041J12Rik	-0.00996893	-17.7736	0.992046	1
143124	8	Kcnab1	-0.00996893	-17.9297	0.992046	1
143125	8	Vmn1r211	-0.00996893	-17.9113	0.992046	1
143126	8	Gm3513	-0.00996893	-18.3561	0.992046	1
143127	8	A230103J11Rik	-0.00996893	-18.0657	0.992046	1
143128	8	Ptk7	-0.00996893	-18.2104	0.992046	1
143129	8	Gm14308	-0.00996893	-17.9205	0.992046	1
143130	8	Dbndd1	-0.00996893	-17.5062	0.992046	1
143131	8	Gm37768	-0.00996893	-18.4271	0.992046	1
143132	8	Gm37035	-0.00996893	-18.9663	0.992046	1
143133	8	Sema3f	-0.00996893	-17.5914	0.992046	1
143134	8	9530046B11Rik	-0.00996893	-17.9221	0.992046	1
143135	8	4933408B17Rik	-0.00996893	-18.3775	0.992046	1
143136	8	Smim22	-0.00996893	-18.5429	0.992046	1
143137	8	Nek11	-0.00996893	-17.7875	0.992046	1
143138	8	Six5	-0.00996893	-17.7056	0.992046	1
143139	8	Gm20149	-0.00996893	-18.1162	0.992046	1
143140	8	Gm45022	-0.00996893	-18.4579	0.992046	1
143141	8	Chrna2	-0.00996893	-18.5143	0.992046	1
143142	8	Thsd1	-0.00996893	-18.1795	0.992046	1
143143	8	Galr2	-0.00996893	-18.5093	0.992046	1
143144	8	Serpina11	-0.00996893	-17.4955	0.992046	1
143145	8	Chga	-0.00996893	-17.898	0.992046	1
143146	8	4930551O13Rik	-0.00996893	-18.1616	0.992046	1
143147	8	Gm41804	-0.00996893	-18.2973	0.992046	1
143148	8	Gm26802	-0.00996893	-17.9781	0.992046	1
143149	8	Lum	-0.00996893	-18.8253	0.992046	1
143150	8	Gm49179	-0.00996893	-18.1582	0.992046	1
143151	8	Bcl11a	-0.00996893	-17.9931	0.992046	1
143152	8	Gm16315	-0.00996893	-18.0147	0.992046	1
143153	8	Gm13856	-0.00996893	-18.4279	0.992046	1
143154	8	Gm48860	-0.00996893	-17.9972	0.992046	1
143155	8	Gm15965	-0.00996893	-18.4966	0.992046	1
143156	8	4930534D22Rik	-0.00996893	-17.9791	0.992046	1
143157	8	Eva1c	-0.00996893	-18.1296	0.992046	1
143158	8	Enpp6	-0.00996893	-16.9661	0.992046	1
143159	8	4930461C15Rik	-0.00996893	-17.7415	0.992046	1
143160	8	Hoxb13	-0.00996893	-18.0425	0.992046	1
143161	8	Gm45479	-0.00996893	-18.1826	0.992046	1
143162	8	Cr2	-0.00996893	-18.0638	0.992046	1
143163	8	Gm16181	-0.00996893	-17.647	0.992046	1
143164	8	Mirg	-0.00996893	-18.4186	0.992046	1
143165	8	AC133103.3	-0.00996893	-17.8422	0.992046	1
143166	8	Gm16085	-0.00996893	-17.4374	0.992046	1
143167	8	Gm17032	-0.00996893	-18.9969	0.992046	1
143168	8	Gm42567	-0.00996893	-18.2989	0.992046	1
143169	8	Clcnkb	-0.00996893	-18.1239	0.992046	1
143170	8	Epha2	-0.00996893	-18.5333	0.992046	1
143171	8	Zfp989	-0.00996893	-18.7313	0.992046	1
143172	8	Gm47802	-0.00996893	-18.4755	0.992046	1
143173	8	C1qtnf9	-0.00996893	-18.7143	0.992046	1
143174	8	Gsg1l	-0.00996893	-17.9335	0.992046	1
143175	8	Gm48772	-0.00996893	-17.6527	0.992046	1
143176	8	Gm45472	-0.00996893	-18.2679	0.992046	1
143177	8	Macc1	-0.00996893	-18.4719	0.992046	1
143178	8	2010103J01Rik	-0.00996893	-18.3231	0.992046	1
143179	8	C130074G19Rik	-0.00996893	-18.9821	0.992046	1
143180	8	Gm11027	-0.00996893	-18.1002	0.992046	1
143181	8	Steap4	-0.00996893	-17.8128	0.992046	1
143182	8	Zfp987	-0.00996893	-18.3168	0.992046	1
143183	8	Gm26793	-0.00996893	-18.7026	0.992046	1
143184	8	Gm4969	-0.00996893	-17.4588	0.992046	1
143185	8	Pga5	-0.00996893	-18.0386	0.992046	1
143186	8	Vat1l	-0.00996893	-18.0137	0.992046	1
143187	8	Pkia	-0.00996893	-17.8169	0.992046	1
143188	8	Gm9961	-0.00996893	-18.8748	0.992046	1
143189	8	Gm49417	-0.00996893	-18.4825	0.992046	1
143190	8	Gm5640	-0.00996893	-18.1894	0.992046	1
143191	8	Gm11738	-0.00996893	-18.8057	0.992046	1
143192	8	Hmga2	-0.00996893	-18.3252	0.992046	1
143193	8	Gm47009	-0.00996893	-18.2663	0.992046	1
143194	8	Gm16685	-0.00996893	-18.0535	0.992046	1
143195	8	Spns2	-0.00996893	-18.3041	0.992046	1
143196	8	Lin28b	-0.00996893	-18.4744	0.992046	1
143197	8	Gm47541	-0.00996893	-18.235	0.992046	1
143198	8	Lrrc75b	-0.00996893	-18.7694	0.992046	1
143199	8	1700058P15Rik	-0.00996893	-18.5022	0.992046	1
143200	8	Hoxd11	-0.00996893	-17.984	0.992046	1
143201	8	Plce1	-0.00996893	-18.5385	0.992046	1
143202	8	Olfr889	-0.00996893	-18.305	0.992046	1
143203	8	Gm34885	-0.00996893	-18.2411	0.992046	1
143204	8	4933421D24Rik	-0.00996893	-18.8807	0.992046	1
143205	8	Tnnc2	-0.00996893	-17.8838	0.992046	1
143206	8	Gm48780	-0.00996893	-18.4342	0.992046	1
143207	8	Arg2	-0.00996893	-17.4542	0.992046	1
143208	8	Syt3	-0.00996893	-18.2724	0.992046	1
143209	8	Plek2	-0.00996893	-18.5406	0.992046	1
143210	8	Bmper	-0.00996893	-17.686	0.992046	1
143211	8	C1s1	-0.00996893	-18.195	0.992046	1
143212	8	Drd1	-0.00996893	-18.0943	0.992046	1
143213	8	Gm26728	-0.00996893	-18.443	0.992046	1
143214	8	Traj42	-0.00996893	-17.665	0.992046	1
143215	8	Gm12480	-0.00996893	-17.9983	0.992046	1
143216	8	Gm50221	-0.00996893	-18.7877	0.992046	1
143217	8	Gm41757	-0.00996893	-18.6361	0.992046	1
143218	8	Gm49838	-0.00996893	-18.4217	0.992046	1
143219	8	Htr7	-0.00996893	-17.8293	0.992046	1
143220	8	Kank2	-0.00996893	-17.8271	0.992046	1
143221	8	Myo15	-0.00996893	-18.2814	0.992046	1
143222	8	Adgre4	-0.00996893	-18.541	0.992046	1
143223	8	Gab1	-0.00996893	-18.1584	0.992046	1
143224	8	Klf1	-0.00996893	-17.9396	0.992046	1
143225	8	Slc40a1	-0.00996893	-18.1997	0.992046	1
143226	8	Col5a2	-0.00996893	-18.545	0.992046	1
143227	8	Nxf7	-0.00996893	-18.3881	0.992046	1
143228	8	Nrip2	-0.00996893	-17.7271	0.992046	1
143229	8	Gm44190	-0.00996893	-18.5016	0.992046	1
143230	8	Kctd4	-0.00996893	-18.4606	0.992046	1
143231	8	4930566F21Rik	-0.00996893	-18.4987	0.992046	1
143232	8	Tmem44	-0.00996893	-18.2116	0.992046	1
143233	8	Trav13d-2	-0.00996893	-18.2609	0.992046	1
143234	8	Tgm7	-0.00996893	-18.0649	0.992046	1
143235	8	Olfr695	-0.00996893	-17.9888	0.992046	1
143236	8	Slc36a1os	-0.00996893	-17.8614	0.992046	1
143237	8	Clmp	-0.00996893	-18.1139	0.992046	1
143238	8	Pjvk	-0.00996893	-18.2675	0.992046	1
143239	8	Gm48357	-0.00996893	-18.7221	0.992046	1
143240	8	Il9	-0.00996893	-20.3456	0.992046	1
143241	8	Cdo1	-0.00996893	-18.3073	0.992046	1
143242	8	Nlrp6	-0.00996893	-18.374	0.992046	1
143243	8	Gm10097	-0.00996893	-18.495	0.992046	1
143244	8	2210407C18Rik	-0.00996893	-18.5414	0.992046	1
143245	8	Lypd8	-0.00996893	-18.3893	0.992046	1
143246	8	Xpnpep2	-0.00996893	-17.6008	0.992046	1
143247	8	Gm128	-0.00996893	-17.9031	0.992046	1
143248	8	Pla2g3	-0.00996893	-18.4	0.992046	1
143249	8	BB031773	-0.00996893	-17.4647	0.992046	1
143250	8	Gm15835	-0.00996893	-17.8384	0.992046	1
143251	8	Gm15859	-0.00996893	-18.2892	0.992046	1
143252	8	Rab15	-0.00996893	-17.9526	0.992046	1
143253	8	Mfap5	-0.00996893	-17.4529	0.992046	1
143254	8	Spata31d1b	-0.00996893	-18.2057	0.992046	1
143255	8	Gm20468	-0.00996893	-18.0912	0.992046	1
143256	8	A830052D11Rik	-0.00996893	-18.0609	0.992046	1
143257	8	Crb2	-0.00996893	-17.8286	0.992046	1
143258	8	Gpr179	-0.00996893	-18.3665	0.992046	1
143259	8	Gm11592	-0.00996893	-17.9637	0.992046	1
143260	8	Enho	-0.00996893	-18.5065	0.992046	1
143261	8	Gm12493	-0.00996893	-18.4633	0.992046	1
143262	8	Trav4n-4	-0.00996893	-17.1004	0.992046	1
143263	8	Rbp2	-0.00996893	-18.56	0.992046	1
143264	8	Gm20652	-0.00996893	-18.2492	0.992046	1
143265	8	Gm47990	-0.00996893	-18.1009	0.992046	1
143266	8	Tstd1	-0.00996893	-18.3089	0.992046	1
143267	8	Gm49144	-0.00996893	-18.5875	0.992046	1
143268	8	Gm48770	-0.00996893	-18.2656	0.992046	1
143269	8	Klra3	-0.00996893	-18.6129	0.992046	1
143270	8	Gm50222	-0.00996893	-17.8678	0.992046	1
143271	8	Adgrg6	-0.00996893	-18.274	0.992046	1
143272	8	Asap3	-0.00996893	-18.2994	0.992046	1
143273	8	Gm49460	-0.00996893	-18.6063	0.992046	1
143274	8	Drd4	-0.00996893	-18.573	0.992046	1
143275	8	Gm2479	-0.00996893	-18.0288	0.992046	1
143276	8	Dll4	-0.00996893	-17.5917	0.992046	1
143277	8	Pdzd9	-0.00996893	-17.7603	0.992046	1
143278	8	Traj11	-0.00996893	-18.1601	0.992046	1
143279	8	Bbof1	-0.00996893	-17.7537	0.992046	1
143280	8	Acot5	-0.00996893	-18.1648	0.992046	1
143281	8	Atp1a4	-0.00996893	-18.0576	0.992046	1
143282	8	Gm44238	-0.00996893	-18.0495	0.992046	1
143283	8	Gm36328	-0.00996893	-18.2391	0.992046	1
143284	8	Gucy2c	-0.00996893	-18.8095	0.992046	1
143285	8	Acta1	-0.00996893	-18.3732	0.992046	1
143286	8	Gm45866	-0.00996893	-18.5074	0.992046	1
143287	8	Sfrp2	-0.00996893	-18.4425	0.992046	1
143288	8	Fam209	-0.00996893	-18.6937	0.992046	1
143289	8	Kctd15	-0.00996893	-18.1056	0.992046	1
143290	8	Etl4	-0.00996893	-17.953	0.992046	1
143291	8	Ascl2	-0.00996893	-17.7559	0.992046	1
143292	8	Gli1	-0.00996893	-17.5853	0.992046	1
143293	8	Baat	-0.00996893	-17.6918	0.992046	1
143294	8	Ltbp2	-0.00996893	-18.6633	0.992046	1
143295	8	Gm42884	-0.00996893	-18.0528	0.992046	1
143296	8	F9	-0.00996893	-18.3733	0.992046	1
143297	8	Traj56	-0.00996893	-18.5455	0.992046	1
143298	8	Acsm3	-0.00996893	-18.2863	0.992046	1
143299	8	Gm45355	-0.00996893	-17.8481	0.992046	1
143300	8	Pde6g	-0.00996893	-17.7997	0.992046	1
143301	8	4732496C06Rik	-0.00996893	-17.8859	0.992046	1
143302	8	Prss53	-0.00996893	-18.7721	0.992046	1
143303	8	Itgb4	-0.00996893	-18.7429	0.992046	1
143304	8	S100a5	-0.00996893	-18.3093	0.992046	1
143305	8	S100a16	-0.00996893	-18.3633	0.992046	1
143306	8	Gm43126	-0.00996893	-17.7412	0.992046	1
143307	8	Gm34276	-0.00996893	-18.4254	0.992046	1
143308	8	Gm34084	-0.00996893	-18.5111	0.992046	1
143309	8	Gm39307	-0.00996893	-17.2427	0.992046	1
143310	8	Siglecf	-0.00996893	-18.4359	0.992046	1
143311	8	Trem2	-0.00996893	-18.1125	0.992046	1
143312	8	Klk1b8	-0.00996893	-18.3604	0.992046	1
143313	8	Gm31135	-0.00996893	-17.9118	0.992046	1
143314	8	Lrrc8e	-0.00996893	-18.1464	0.992046	1
143315	8	Garem2	-0.00996893	-17.5976	0.992046	1
143316	8	Stpg1	-0.00996893	-17.241	0.992046	1
143317	8	Gm48570	-0.00996893	-17.8219	0.992046	1
143318	8	Clec1b	-0.00996893	-18.327	0.992046	1
143319	8	Nptx1	-0.00996893	-17.9816	0.992046	1
143320	8	Card14	-0.00996893	-18.1459	0.992046	1
143321	8	Gm16863	-0.00996893	-18.3813	0.992046	1
143322	8	Ephb3	-0.00996893	-18.2165	0.992046	1
143323	8	Thpo	-0.00996893	-17.4354	0.992046	1
143324	8	Tmem132b	-0.00996893	-18.6646	0.992046	1
143325	8	Siglecg	-0.00996893	-17.7905	0.992046	1
143326	8	Gm17191	-0.00996893	-18.4054	0.992046	1
143327	8	Maml3	-0.0100667	0.860377	0.991968	1
143328	8	Ric3	-0.0100806	0.570167	0.991957	1
143329	8	Atp1b1	-0.0104018	0.28371	0.991701	1
143330	8	Cd5	-0.0108834	-0.19987	0.991316	1
143331	8	Gm28875	-0.0113931	0.609826	0.99091	1
143332	8	Dmd	-0.0114629	0.661118	0.990854	1
143333	8	Wscd2	-0.011791	0.823042	0.990592	1
143334	8	Gm49492	-0.011791	0.465008	0.990592	1
143335	8	4930478L05Rik	-0.011791	0.673697	0.990592	1
143336	8	F11r	-0.011791	0.861043	0.990592	1
143337	8	Agap1	-0.011791	0.708357	0.990592	1
143338	8	Gm31812	-0.011791	1.13544	0.990592	1
143339	8	Gm33023	-0.011791	0.547338	0.990592	1
143340	8	Mmp15	-0.011791	0.798903	0.990592	1
143341	8	Gm17029	-0.0118049	0.428609	0.990581	1
143342	8	Gm16158	-0.0118049	0.705878	0.990581	1
143343	8	Gm14634	-0.0118189	0.458888	0.99057	1
143344	8	Gm27184	-0.0118189	0.563599	0.99057	1
143345	8	Wipf3	-0.0118189	0.380191	0.99057	1
143346	8	Fer	-0.0118468	0.26565	0.990548	1
143347	8	Armh3	-0.0120493	0.763698	0.990386	1
143348	8	Diaph2	-0.0122168	0.707037	0.990253	1
143349	8	Cpeb2	-0.0128312	0.740445	0.989762	1
143350	8	Arf4	-0.0128521	-0.336151	0.989746	1
143351	8	Gpr162	-0.0132779	0.668378	0.989406	1
143352	8	Gm43635	-0.0132919	-17.7691	0.989395	1
143353	8	Far1os	-0.0132919	-18.4519	0.989395	1
143354	8	Gm14091	-0.0132919	-17.7927	0.989395	1
143355	8	Notch3	-0.0132919	-19.0772	0.989395	1
143356	8	1810014P07Rik	-0.0132919	-18.631	0.989395	1
143357	8	Lrat	-0.0132919	-17.7344	0.989395	1
143358	8	Klri1	-0.0132919	-18.6988	0.989395	1
143359	8	Klri2	-0.0132919	-18.4105	0.989395	1
143360	8	Gm48765	-0.0132919	-18.6208	0.989395	1
143361	8	1700029N11Rik	-0.0132919	-18.583	0.989395	1
143362	8	Efcab8	-0.0132919	-19.0092	0.989395	1
143363	8	Kcna2	-0.0132919	-18.8845	0.989395	1
143364	8	2610307P16Rik	-0.0132919	-19.1892	0.989395	1
143365	8	Gm17034	-0.0132919	-18.5016	0.989395	1
143366	8	Vcan	-0.0132919	-19.1033	0.989395	1
143367	8	Axdnd1	-0.0132919	-18.7572	0.989395	1
143368	8	Gm20597	-0.0132919	-18.1313	0.989395	1
143369	8	Gm11815	-0.0132919	-18.5933	0.989395	1
143370	8	Gm35248	-0.0132919	-18.0533	0.989395	1
143371	8	Traj52	-0.0132919	-18.6167	0.989395	1
143372	8	Gpr176	-0.0132919	-18.25	0.989395	1
143373	8	Wnt10a	-0.0132919	-18.823	0.989395	1
143374	8	Gm33370	-0.0132919	-18.9861	0.989395	1
143375	8	Mapk13	-0.0132919	-18.25	0.989395	1
143376	8	Gm32027	-0.0132919	-19.0684	0.989395	1
143377	8	Traj53	-0.0132919	-18.3406	0.989395	1
143378	8	Cldnd2	-0.0132919	-18.9193	0.989395	1
143379	8	Acot1	-0.0132919	-18.574	0.989395	1
143380	8	Gm19510	-0.0132919	-18.5937	0.989395	1
143381	8	Astl	-0.0132919	-18.7723	0.989395	1
143382	8	Garem1	-0.0132919	-18.7856	0.989395	1
143383	8	Rsph10b	-0.0132919	-18.5087	0.989395	1
143384	8	Gm49662	-0.0132919	-18.3211	0.989395	1
143385	8	1700124L16Rik	-0.0132919	-18.7685	0.989395	1
143386	8	Efnb3	-0.0132919	-18.0526	0.989395	1
143387	8	Gm4814	-0.0132919	-18.7873	0.989395	1
143388	8	Gm47985	-0.0132919	-18.6465	0.989395	1
143389	8	Esyt3	-0.0132919	-18.8906	0.989395	1
143390	8	Gm10428	-0.0132919	-18.8217	0.989395	1
143391	8	Ucp3	-0.0132919	-18.9467	0.989395	1
143392	8	Gm15294	-0.0132919	-18.8315	0.989395	1
143393	8	2610016A17Rik	-0.0132919	-18.5562	0.989395	1
143394	8	Pgc	-0.0132919	-18.312	0.989395	1
143395	8	Lrp3	-0.0132919	-18.0636	0.989395	1
143396	8	Gad2	-0.0132919	-19.1385	0.989395	1
143397	8	Mmrn2	-0.0132919	-19.0661	0.989395	1
143398	8	Gm17103	-0.0132919	-18.6755	0.989395	1
143399	8	Upk1b	-0.0132919	-17.7542	0.989395	1
143400	8	Ctf1	-0.0132919	-17.847	0.989395	1
143401	8	Fabp7	-0.0132919	-18.3742	0.989395	1
143402	8	1700047I17Rik2	-0.0132919	-18.0936	0.989395	1
143403	8	Olfr1259	-0.0132919	-18.7049	0.989395	1
143404	8	Gm44867	-0.0132919	-18.5592	0.989395	1
143405	8	2700033N17Rik	-0.0132919	-18.7622	0.989395	1
143406	8	Gm11630	-0.0132919	-18.2532	0.989395	1
143407	8	Gm38102	-0.0132919	-18.7718	0.989395	1
143408	8	Zfp651	-0.0132919	-18.7606	0.989395	1
143409	8	Gm29123	-0.0132919	-17.867	0.989395	1
143410	8	Adap2	-0.0132919	-18.6705	0.989395	1
143411	8	Gm49484	-0.0132919	-18.5666	0.989395	1
143412	8	Tlr13	-0.0132919	-18.7828	0.989395	1
143413	8	2700054A10Rik	-0.0132919	-18.5969	0.989395	1
143414	8	Ifi205	-0.0132919	-18.7545	0.989395	1
143415	8	Pde6h	-0.0132919	-18.7585	0.989395	1
143416	8	I830134H01Rik	-0.0132919	-18.7695	0.989395	1
143417	8	Clec2f	-0.0132919	-18.411	0.989395	1
143418	8	Gm17146	-0.0132919	-18.8045	0.989395	1
143419	8	Mgp	-0.0132919	-18.8338	0.989395	1
143420	8	Hs3st3a1	-0.0132919	-18.3897	0.989395	1
143421	8	Gm15318	-0.0132919	-17.867	0.989395	1
143422	8	Col6a1	-0.0132919	-18.9357	0.989395	1
143423	8	Map3k19	-0.0132919	-18.569	0.989395	1
143424	8	6030445D17Rik	-0.0132919	-18.1626	0.989395	1
143425	8	Gm17477	-0.0132919	-18.3955	0.989395	1
143426	8	1700042O10Rik	-0.0132919	-19.2325	0.989395	1
143427	8	Rin1	-0.0132919	-18.6618	0.989395	1
143428	8	Gm10817	-0.0132919	-18.7787	0.989395	1
143429	8	AC171003.1	-0.0132919	-18.7969	0.989395	1
143430	8	Gm14443	-0.0132919	-18.7581	0.989395	1
143431	8	Ankdd1b	-0.0132919	-18.9829	0.989395	1
143432	8	Gm16984	-0.0132919	-18.5564	0.989395	1
143433	8	Gm11670	-0.0132919	-18.6191	0.989395	1
143434	8	4731419I09Rik	-0.0132919	-18.4295	0.989395	1
143435	8	Cracr2b	-0.0132919	-18.7325	0.989395	1
143436	8	Tmem255a	-0.0132919	-18.5282	0.989395	1
143437	8	Shd	-0.0132919	-18.6023	0.989395	1
143438	8	Plvap	-0.0132919	-18.9931	0.989395	1
143439	8	Olfr373	-0.0132919	-18.6789	0.989395	1
143440	8	Myh11	-0.0132919	-18.8995	0.989395	1
143441	8	Gm12214	-0.0132919	-18.981	0.989395	1
143442	8	Adamts16	-0.0132919	-18.4752	0.989395	1
143443	8	Gm26811	-0.0132919	-18.7223	0.989395	1
143444	8	Slc6a19	-0.0132919	-18.6936	0.989395	1
143445	8	Gm20219	-0.0132919	-18.39	0.989395	1
143446	8	Gm11706	-0.0132919	-18.2513	0.989395	1
143447	8	Kcnab3os	-0.0132919	-18.5301	0.989395	1
143448	8	Mkrn2os	-0.0132919	-18.2881	0.989395	1
143449	8	Olfr699	-0.0132919	-18.6817	0.989395	1
143450	8	Psma8	-0.0132919	-18.0043	0.989395	1
143451	8	Gm11537	-0.0132919	-18.5945	0.989395	1
143452	8	Gm15742	-0.0132919	-18.3106	0.989395	1
143453	8	Prss8	-0.0132919	-18.932	0.989395	1
143454	8	Rab42	-0.0132919	-18.4193	0.989395	1
143455	8	Nos1ap	-0.0132919	-18.5563	0.989395	1
143456	8	Mtag2	-0.0132919	-18.8095	0.989395	1
143457	8	Spib	-0.0132919	-18.4308	0.989395	1
143458	8	Cxcl14	-0.0132919	-18.9769	0.989395	1
143459	8	Ctrl	-0.0132919	-18.578	0.989395	1
143460	8	Lhfpl4	-0.0132919	-18.4325	0.989395	1
143461	8	Gm50071	-0.0132919	-18.2136	0.989395	1
143462	8	Cnnm1	-0.0132919	-18.2981	0.989395	1
143463	8	Efna2	-0.0132919	-17.8704	0.989395	1
143464	8	AC132444.6	-0.0132919	-18.7422	0.989395	1
143465	8	Gm35028	-0.0132919	-18.7126	0.989395	1
143466	8	Rian	-0.0132919	-18.9833	0.989395	1
143467	8	Gm49527	-0.0132919	-19.1343	0.989395	1
143468	8	Ube4bos2	-0.0132919	-19.0051	0.989395	1
143469	8	Evc2	-0.0132919	-18.6468	0.989395	1
143470	8	Reep6	-0.0132919	-18.8087	0.989395	1
143471	8	Gm29650	-0.0132919	-18.8896	0.989395	1
143472	8	Gm13938	-0.0132919	-18.7682	0.989395	1
143473	8	Itga10	-0.0132919	-18.6766	0.989395	1
143474	8	Gm17106	-0.0132919	-18.6309	0.989395	1
143475	8	Gal3st1	-0.0132919	-18.0803	0.989395	1
143476	8	9330154J02Rik	-0.0132919	-18.4643	0.989395	1
143477	8	Gm12589	-0.0132919	-18.4579	0.989395	1
143478	8	Gm43463	-0.0132919	-18.7836	0.989395	1
143479	8	Gm44040	-0.0132919	-18.7077	0.989395	1
143480	8	4930415O20Rik	-0.0132919	-18.5992	0.989395	1
143481	8	Tmbim7	-0.0132919	-18.494	0.989395	1
143482	8	Gm43660	-0.0132919	-18.9949	0.989395	1
143483	8	Vwf	-0.0132919	-18.3802	0.989395	1
143484	8	A930033H14Rik	-0.0132919	-18.2728	0.989395	1
143485	8	Gm20743	-0.0132919	-18.1552	0.989395	1
143486	8	Gm42682	-0.0132919	-18.6018	0.989395	1
143487	8	Adamts17	-0.0132919	-18.8076	0.989395	1
143488	8	Gdf15	-0.0132919	-18.9372	0.989395	1
143489	8	Scd1	-0.0132919	-19.0687	0.989395	1
143490	8	Gm39822	-0.0132919	-18.709	0.989395	1
143491	8	A630014C17Rik	-0.0132919	-18.6062	0.989395	1
143492	8	Gm45822	-0.0132919	-18.8657	0.989395	1
143493	8	Hspg2	-0.0132919	-18.6458	0.989395	1
143494	8	Slc5a10	-0.0132919	-18.3964	0.989395	1
143495	8	Cysrt1	-0.0132919	-18.7656	0.989395	1
143496	8	Dazl	-0.0132919	-18.4028	0.989395	1
143497	8	Gm36660	-0.0132919	-19.1013	0.989395	1
143498	8	Gm47767	-0.0132919	-18.4165	0.989395	1
143499	8	Gm43378	-0.0132919	-18.8979	0.989395	1
143500	8	Gm43647	-0.0132919	-18.7698	0.989395	1
143501	8	Pfn4	-0.0132919	-17.9794	0.989395	1
143502	8	Slc27a2	-0.0132919	-18.8899	0.989395	1
143503	8	Fgfr3	-0.0132919	-18.6328	0.989395	1
143504	8	4933431K23Rik	-0.0132919	-18.6992	0.989395	1
143505	8	Cc2d2b	-0.0132919	-19.1327	0.989395	1
143506	8	Gm11934	-0.0132919	-18.7473	0.989395	1
143507	8	Trav4d-4	-0.0132919	-18.8745	0.989395	1
143508	8	Lcn10	-0.0132919	-19.5482	0.989395	1
143509	8	Gm26611	-0.0132919	-18.1498	0.989395	1
143510	8	Gm2155	-0.0132919	-18.4895	0.989395	1
143511	8	4930438A08Rik	-0.0132919	-18.8981	0.989395	1
143512	8	Gm39321	-0.0132919	-18.5516	0.989395	1
143513	8	C330019F10Rik	-0.0132919	-18.7426	0.989395	1
143514	8	Gm28085	-0.0132919	-18.9083	0.989395	1
143515	8	Gm40770	-0.0132919	-18.8286	0.989395	1
143516	8	Olfr533	-0.0132919	-18.5911	0.989395	1
143517	8	4930557K07Rik	-0.0132919	-18.0043	0.989395	1
143518	8	Slc27a3	-0.0132919	-18.678	0.989395	1
143519	8	Gm49801	-0.0132919	-18.4625	0.989395	1
143520	8	Gm37982	-0.0132919	-18.3263	0.989395	1
143521	8	Sema6a	-0.0132919	-18.7216	0.989395	1
143522	8	Dlx2	-0.0132919	-18.584	0.989395	1
143523	8	Gm15972	-0.0132919	-18.3888	0.989395	1
143524	8	Fzd9	-0.0132919	-18.5588	0.989395	1
143525	8	Traj50	-0.0132919	-18.9499	0.989395	1
143526	8	Cacng4	-0.0132919	-18.24	0.989395	1
143527	8	Gm20535	-0.0132919	-18.5894	0.989395	1
143528	8	Gm26981	-0.0132919	-18.4153	0.989395	1
143529	8	Gm26680	-0.0132919	-18.3207	0.989395	1
143530	8	C7	-0.0132919	-18.7663	0.989395	1
143531	8	Gm15938	-0.0132919	-19.0359	0.989395	1
143532	8	Entpd3	-0.0132919	-18.6876	0.989395	1
143533	8	Atxn7l1os1	-0.0132919	-18.7496	0.989395	1
143534	8	Twist1	-0.0132919	-18.182	0.989395	1
143535	8	H2-M5	-0.0132919	-19.1556	0.989395	1
143536	8	Gm32772	-0.0132919	-18.541	0.989395	1
143537	8	Pcolce	-0.0132919	-18.6608	0.989395	1
143538	8	Gm5475	-0.0132919	-18.8319	0.989395	1
143539	8	Gm7467	-0.0132919	-18.8494	0.989395	1
143540	8	Gm48505	-0.0132919	-19.0755	0.989395	1
143541	8	Abca9	-0.0132919	-18.6391	0.989395	1
143542	8	Stc2	-0.0132919	-18.7717	0.989395	1
143543	8	Faddos	-0.0132919	-18.7046	0.989395	1
143544	8	Kazn	-0.0132919	-18.82	0.989395	1
143545	8	Gm43077	-0.0132919	-18.8621	0.989395	1
143546	8	Dcbld1	-0.0132919	-18.3688	0.989395	1
143547	8	Spata17	-0.0132919	-18.3927	0.989395	1
143548	8	Gm38155	-0.0132919	-19.1953	0.989395	1
143549	8	6430710C18Rik	-0.0132919	-18.987	0.989395	1
143550	8	Depdc7	-0.0132919	-18.5791	0.989395	1
143551	8	Gm16549	-0.0132919	-18.5561	0.989395	1
143552	8	Cachd1	-0.0132919	-19.1197	0.989395	1
143553	8	Gm45016	-0.0132919	-18.9137	0.989395	1
143554	8	Saxo2	-0.0132919	-17.8186	0.989395	1
143555	8	Lifr	-0.0132919	-19.0236	0.989395	1
143556	8	Col25a1	-0.0132919	-18.9473	0.989395	1
143557	8	Meis1	-0.0132919	-18.5895	0.989395	1
143558	8	Gcnt3	-0.0132919	-18.5933	0.989395	1
143559	8	Gm26738	-0.0132919	-18.8839	0.989395	1
143560	8	Gm16045	-0.0132919	-18.1342	0.989395	1
143561	8	Gm10479	-0.0132919	-18.4698	0.989395	1
143562	8	Sgcg	-0.0132919	-18.5299	0.989395	1
143563	8	Gm17122	-0.0132919	-18.2994	0.989395	1
143564	8	1700064M15Rik	-0.0132919	-17.2781	0.989395	1
143565	8	Cfb	-0.0132919	-18.2566	0.989395	1
143566	8	Fabp2	-0.0132919	-19.1047	0.989395	1
143567	8	9330104G04Rik	-0.0132919	-18.8406	0.989395	1
143568	8	9630028B13Rik	-0.0132919	-19.0921	0.989395	1
143569	8	Gm28347	-0.0132919	-18.8884	0.989395	1
143570	8	Gm10832	-0.0132919	-18.8597	0.989395	1
143571	8	D630029K05Rik	-0.0132919	-18.6646	0.989395	1
143572	8	Gm16534	-0.0132919	-19.027	0.989395	1
143573	8	Tnfrsf19	-0.0132919	-18.6855	0.989395	1
143574	8	Gm13067	-0.0132919	-18.2966	0.989395	1
143575	8	Dmpk	-0.0132919	-17.9993	0.989395	1
143576	8	Fam162b	-0.0132919	-17.7242	0.989395	1
143577	8	Gm41668	-0.0132919	-18.8124	0.989395	1
143578	8	Nol3	-0.0132919	-18.4972	0.989395	1
143579	8	Gm10516	-0.0132919	-19.1518	0.989395	1
143580	8	1700112D23Rik	-0.0132919	-19.2008	0.989395	1
143581	8	Zic5	-0.0132919	-18.4129	0.989395	1
143582	8	Sox13	-0.0132919	-17.9189	0.989395	1
143583	8	Adh7	-0.0132919	-18.2579	0.989395	1
143584	8	Gm47639	-0.0132919	-17.9018	0.989395	1
143585	8	Gm5535	-0.0132919	-17.7605	0.989395	1
143586	8	Cdc42bpb	-0.0132919	-18.2293	0.989395	1
143587	8	Lbhd2	-0.0132919	-18.7826	0.989395	1
143588	8	Exoc3l4	-0.0132919	-17.9873	0.989395	1
143589	8	Dagla	-0.0132919	-18.7225	0.989395	1
143590	8	H2-M2	-0.0132919	-18.7305	0.989395	1
143591	8	Serpina9	-0.0132919	-18.2642	0.989395	1
143592	8	Pde6a	-0.0132919	-18.6667	0.989395	1
143593	8	Slc16a5	-0.0132919	-19.2423	0.989395	1
143594	8	Gm26564	-0.0132919	-18.7793	0.989395	1
143595	8	Kcnrg	-0.0132919	-18.5521	0.989395	1
143596	8	Kif16bos	-0.0132919	-18.0251	0.989395	1
143597	8	Gm47350	-0.0132919	-18.4077	0.989395	1
143598	8	Epha3	-0.0132919	-18.9236	0.989395	1
143599	8	Adh6a	-0.0132919	-18.9665	0.989395	1
143600	8	Ppifos	-0.0132919	-18.0963	0.989395	1
143601	8	Samd13	-0.0132919	-18.2857	0.989395	1
143602	8	Ankrd42	-0.0132919	-17.8326	0.989395	1
143603	8	Gm8909	-0.0132919	-18.8873	0.989395	1
143604	8	Gm4473	-0.0132919	-18.6487	0.989395	1
143605	8	Gm16677	-0.0132919	-17.705	0.989395	1
143606	8	Gm28050	-0.0132919	-18.555	0.989395	1
143607	8	4930509G22Rik	-0.0132919	-18.5717	0.989395	1
143608	8	Lrrd1	-0.0132919	-18.2902	0.989395	1
143609	8	4930534H18Rik	-0.0132919	-18.0681	0.989395	1
143610	8	Ptprg	-0.0132919	-18.921	0.989395	1
143611	8	Gm2663	-0.0132919	-19.5749	0.989395	1
143612	8	Gm8098	-0.0132919	-18.6417	0.989395	1
143613	8	Slc15a1	-0.0132919	-18.5398	0.989395	1
143614	8	Gm28497	-0.0132919	-18.087	0.989395	1
143615	8	Gm13966	-0.0132919	-18.5982	0.989395	1
143616	8	Gm12356	-0.0132919	-18.6939	0.989395	1
143617	8	Nuggc	-0.0132919	-18.202	0.989395	1
143618	8	Gm12606	-0.0132919	-18.234	0.989395	1
143619	8	Gm37068	-0.0132919	-18.9087	0.989395	1
143620	8	Cacna1f	-0.0132919	-18.7391	0.989395	1
143621	8	Gm41043	-0.0132919	-18.0951	0.989395	1
143622	8	1700099I09Rik	-0.0132919	-17.9644	0.989395	1
143623	8	Creb5	-0.0132919	-18.8977	0.989395	1
143624	8	Agmo	-0.0132919	-19.0719	0.989395	1
143625	8	Tubb3	-0.0132919	-18.4337	0.989395	1
143626	8	Rep15	-0.0132919	-18.872	0.989395	1
143627	8	Gm34106	-0.0132919	-18.5356	0.989395	1
143628	8	Vil1	-0.0132919	-18.9091	0.989395	1
143629	8	Rorb	-0.0132919	-18.9005	0.989395	1
143630	8	Slc25a34	-0.0132919	-18.3677	0.989395	1
143631	8	Acvr1c	-0.0132919	-18.6553	0.989395	1
143632	8	Gm15591	-0.0132919	-18.8868	0.989395	1
143633	8	Rnf180	-0.0132919	-18.0008	0.989395	1
143634	8	Gm28988	-0.0132919	-18.1326	0.989395	1
143635	8	Gapt	-0.0132919	-18.4711	0.989395	1
143636	8	4930596I21Rik	-0.0132919	-18.7455	0.989395	1
143637	8	Gm16537	-0.0132919	-17.9069	0.989395	1
143638	8	Gm12976	-0.0132919	-18.5974	0.989395	1
143639	8	Gm12728	-0.0132919	-18.736	0.989395	1
143640	8	Gm15983	-0.0132919	-18.5472	0.989395	1
143641	8	Gm44549	-0.0132919	-18.7702	0.989395	1
143642	8	1700047A11Rik	-0.0132919	-18.7472	0.989395	1
143643	8	Eng	-0.0132919	-18.6684	0.989395	1
143644	8	Foxf2	-0.0132919	-18.5615	0.989395	1
143645	8	Cep126	-0.0132919	-18.2903	0.989395	1
143646	8	Mmp12	-0.0132919	-18.7351	0.989395	1
143647	8	Gm47854	-0.0132919	-18.7116	0.989395	1
143648	8	Ttc12	-0.0132919	-18.4479	0.989395	1
143649	8	Gm44175	-0.0132919	-18.2961	0.989395	1
143650	8	Pax9	-0.0132919	-18.8941	0.989395	1
143651	8	Rgma	-0.0132919	-18.3808	0.989395	1
143652	8	Prkn	-0.0132919	-19.3887	0.989395	1
143653	8	Copz2	-0.0132919	-17.4678	0.989395	1
143654	8	Arhgap8	-0.0132919	-18.5998	0.989395	1
143655	8	Steap3	-0.0132919	-17.7864	0.989395	1
143656	8	Gm28626	-0.0132919	-19.0713	0.989395	1
143657	8	Sdsl	-0.0132919	-18.4168	0.989395	1
143658	8	Tgm1	-0.0132919	-18.2433	0.989395	1
143659	8	Ltb4r2	-0.0132919	-18.7294	0.989395	1
143660	8	Gm16155	-0.0132919	-18.2486	0.989395	1
143661	8	Gm34284	-0.0132919	-18.1012	0.989395	1
143662	8	4930589L23Rik	-0.0132919	-18.4187	0.989395	1
143663	8	Gm45591	-0.0132919	-18.5812	0.989395	1
143664	8	Gm15408	-0.0132919	-18.4627	0.989395	1
143665	8	Gm15713	-0.0132919	-18.916	0.989395	1
143666	8	Msh4	-0.0132919	-18.6986	0.989395	1
143667	8	Glrp1	-0.0132919	-17.8751	0.989395	1
143668	8	1700094M23Rik	-0.0132919	-18.5656	0.989395	1
143669	8	Hoxc8	-0.0132919	-18.5729	0.989395	1
143670	8	Gtsf1	-0.0132919	-18.5242	0.989395	1
143671	8	Gm15336	-0.0132919	-18.6379	0.989395	1
143672	8	Nkx1-2	-0.0132919	-18.2409	0.989395	1
143673	8	Gm12898	-0.0132919	-18.7394	0.989395	1
143674	8	Gm5533	-0.0132919	-18.5258	0.989395	1
143675	8	BC051537	-0.0132919	-18.8223	0.989395	1
143676	8	Il11	-0.0132919	-18.8095	0.989395	1
143677	8	Ssc5d	-0.0132919	-18.9043	0.989395	1
143678	8	Gjc1	-0.0132919	-18.5447	0.989395	1
143679	8	Gm11210	-0.0132919	-18.3765	0.989395	1
143680	8	Gm10409	-0.0132919	-18.6352	0.989395	1
143681	8	A430090L17Rik	-0.0132919	-18.7772	0.989395	1
143682	8	Fst	-0.0132919	-18.2945	0.989395	1
143683	8	Gm28277	-0.0132919	-18.7422	0.989395	1
143684	8	Gm37336	-0.0132919	-18.873	0.989395	1
143685	8	Aldh8a1	-0.0132919	-18.6297	0.989395	1
143686	8	Mapk15	-0.0132919	-18.433	0.989395	1
143687	8	Reln	-0.0132919	-17.9968	0.989395	1
143688	8	Haglr	-0.0132919	-18.4994	0.989395	1
143689	8	Btnl4	-0.0132919	-18.4633	0.989395	1
143690	8	Srgap1	-0.0132919	-18.4648	0.989395	1
143691	8	Gm35065	-0.0132919	-19.2565	0.989395	1
143692	8	Gm43069	-0.0132919	-18.1798	0.989395	1
143693	8	Gm10552	-0.0132919	-18.0079	0.989395	1
143694	8	Pira2	-0.0132919	-18.3484	0.989395	1
143695	8	1700003C15Rik	-0.0132919	-19.1906	0.989395	1
143696	8	Gm15819	-0.0132919	-18.5662	0.989395	1
143697	8	Gm43837	-0.0132919	-18.7832	0.989395	1
143698	8	1700027F09Rik	-0.0132919	-18.6321	0.989395	1
143699	8	Gask1a	-0.0132919	-18.992	0.989395	1
143700	8	Hykk	-0.0132919	-18.6923	0.989395	1
143701	8	Tsx	-0.0132919	-18.5702	0.989395	1
143702	8	Gm43807	-0.0132919	-18.859	0.989395	1
143703	8	Myh15	-0.0132919	-19.0335	0.989395	1
143704	8	Gm16028	-0.0132919	-18.8692	0.989395	1
143705	8	Gm4491	-0.0132919	-18.0211	0.989395	1
143706	8	Scarf2	-0.0132919	-18.4087	0.989395	1
143707	8	A030005L19Rik	-0.0132919	-18.2422	0.989395	1
143708	8	Gm13205	-0.0132919	-18.6873	0.989395	1
143709	8	4930473H19Rik	-0.0132919	-18.9188	0.989395	1
143710	8	Gm29737	-0.0132919	-18.7883	0.989395	1
143711	8	Gm26822	-0.0132919	-18.5586	0.989395	1
143712	8	A430110L20Rik	-0.0132919	-18.3421	0.989395	1
143713	8	Slc4a11	-0.0132919	-18.5986	0.989395	1
143714	8	Cacna2d3	-0.0132919	-17.8681	0.989395	1
143715	8	Gm30382	-0.0132919	-18.3046	0.989395	1
143716	8	Gm17021	-0.0133617	0.659978	0.989339	1
143717	8	Gm37469	-0.0133757	0.531219	0.989328	1
143718	8	Amigo2	-0.0137108	0.131103	0.989061	1
143719	8	Zfp280c	-0.0138225	0.666182	0.988972	1
143720	8	Rasip1	-0.0138364	0.0233693	0.98896	1
143721	8	Trak2	-0.0139691	0.660426	0.988855	1
143722	8	Cdk14	-0.0145834	0.610283	0.988365	1
143723	8	Gm35867	-0.0145974	0.847475	0.988353	1
143724	8	Zfp658	-0.0146392	0.765748	0.98832	1
143725	8	P2ry10b	-0.0149045	0.475955	0.988108	1
143726	8	BC037704	-0.015107	0.603245	0.987947	1
143727	8	1700101I11Rik	-0.015107	0.629489	0.987947	1
143728	8	Gm2449	-0.015107	0.950463	0.987947	1
143729	8	Gm26881	-0.015107	0.646268	0.987947	1
143730	8	Tmie	-0.015107	0.95564	0.987947	1
143731	8	Rtkn	-0.015107	0.446048	0.987947	1
143732	8	A1cf	-0.0151209	0.428423	0.987936	1
143733	8	Gm37267	-0.0151209	0.869845	0.987936	1
143734	8	Triqk	-0.0151349	0.327853	0.987925	1
143735	8	Gm43661	-0.0151489	0.503976	0.987913	1
143736	8	Sptbn2	-0.0151628	0.168251	0.987902	1
143737	8	Trav15-1-dv6-1	-0.0151768	0.225606	0.987891	1
143738	8	Trav13n-3	-0.0153024	-0.180279	0.987791	1
143739	8	Bex2	-0.0155817	0.732442	0.987568	1
143740	8	Hus1	-0.0155957	0.844385	0.987557	1
143741	8	Edaradd	-0.016189	0.755743	0.987084	1
143742	8	Sart3	-0.0164822	0.586169	0.98685	1
143743	8	Ago1	-0.0165032	0.663426	0.986833	1
143744	8	Gm10638	-0.0166009	0.666671	0.986755	1
143745	8	Cpne4	-0.0166149	-19.3743	0.986744	1
143746	8	Erfe	-0.0166149	-17.7613	0.986744	1
143747	8	Gm21284	-0.0166149	-18.4611	0.986744	1
143748	8	Bhlha15	-0.0166149	-18.4362	0.986744	1
143749	8	Gm48071	-0.0166149	-18.5723	0.986744	1
143750	8	1500035N22Rik	-0.0166149	-19.1006	0.986744	1
143751	8	C630043F03Rik	-0.0166149	-18.2653	0.986744	1
143752	8	Klhl32	-0.0166149	-19.1973	0.986744	1
143753	8	Traj27	-0.0166149	-19.4604	0.986744	1
143754	8	B3gnt4	-0.0166149	-18.9128	0.986744	1
143755	8	Gm48420	-0.0166149	-19.2339	0.986744	1
143756	8	Gm3435	-0.0166149	-18.577	0.986744	1
143757	8	Gm13387	-0.0166149	-18.3189	0.986744	1
143758	8	Gm36634	-0.0166149	-18.6173	0.986744	1
143759	8	4930473A02Rik	-0.0166149	-18.5753	0.986744	1
143760	8	Cubn	-0.0166149	-18.7828	0.986744	1
143761	8	Gm14009	-0.0166149	-19.2965	0.986744	1
143762	8	Gm48605	-0.0166149	-19.2037	0.986744	1
143763	8	Nodal	-0.0166149	-18.4097	0.986744	1
143764	8	Tshr	-0.0166149	-19.1101	0.986744	1
143765	8	4732419C18Rik	-0.0166149	-18.8039	0.986744	1
143766	8	Pcsk9	-0.0166149	-19.0636	0.986744	1
143767	8	Gm11209	-0.0166149	-18.861	0.986744	1
143768	8	Pid1	-0.0166149	-19.3195	0.986744	1
143769	8	Bex4	-0.0166149	-18.4428	0.986744	1
143770	8	Gm50068	-0.0166149	-18.3986	0.986744	1
143771	8	Cpne5	-0.0166149	-19.1645	0.986744	1
143772	8	Gm13565	-0.0166149	-18.6976	0.986744	1
143773	8	Gm39228	-0.0166149	-18.8684	0.986744	1
143774	8	Pcdhga2	-0.0166149	-19.1637	0.986744	1
143775	8	1700057H21Rik	-0.0166149	-18.175	0.986744	1
143776	8	4933409D19Rik	-0.0166149	-19.0181	0.986744	1
143777	8	Ryr2	-0.0166149	-19.3764	0.986744	1
143778	8	Aurkc	-0.0166149	-19.0897	0.986744	1
143779	8	Gm26770	-0.0166149	-18.7378	0.986744	1
143780	8	5430427N15Rik	-0.0166149	-18.8491	0.986744	1
143781	8	Gm39526	-0.0166149	-19.4759	0.986744	1
143782	8	Spag16	-0.0166149	-18.5197	0.986744	1
143783	8	Cyp27a1	-0.0166149	-19.3876	0.986744	1
143784	8	Gm20528	-0.0166149	-18.566	0.986744	1
143785	8	Lrig3	-0.0166149	-19.1601	0.986744	1
143786	8	Gm16094	-0.0166149	-18.719	0.986744	1
143787	8	Kcnj13	-0.0166149	-18.9785	0.986744	1
143788	8	Hyal3	-0.0166149	-18.4829	0.986744	1
143789	8	Gm36888	-0.0166149	-19.2101	0.986744	1
143790	8	2310047D07Rik	-0.0166149	-18.7551	0.986744	1
143791	8	Gm13838	-0.0166149	-18.9841	0.986744	1
143792	8	Cfh	-0.0166149	-19.2379	0.986744	1
143793	8	Avil	-0.0166149	-19.1259	0.986744	1
143794	8	Shank1	-0.0166149	-19.0684	0.986744	1
143795	8	Vmo1	-0.0166149	-18.6353	0.986744	1
143796	8	Gm10614	-0.0166149	-18.8772	0.986744	1
143797	8	Ptges	-0.0166149	-19.4368	0.986744	1
143798	8	Gm36584	-0.0166149	-18.6808	0.986744	1
143799	8	Lrrc72	-0.0166149	-19.0811	0.986744	1
143800	8	Trav23	-0.0166149	-19.4646	0.986744	1
143801	8	Gm13999	-0.0166149	-18.4033	0.986744	1
143802	8	Upp2	-0.0166149	-18.6214	0.986744	1
143803	8	Camsap3	-0.0166149	-18.9922	0.986744	1
143804	8	Gm29084	-0.0166149	-18.6325	0.986744	1
143805	8	Nckap5los	-0.0166149	-19.4067	0.986744	1
143806	8	Fndc5	-0.0166149	-19.2122	0.986744	1
143807	8	Plet1	-0.0166149	-19.1251	0.986744	1
143808	8	Zfp960	-0.0166149	-18.9811	0.986744	1
143809	8	Slc22a18	-0.0166149	-19.334	0.986744	1
143810	8	Nup62cl	-0.0166149	-19.097	0.986744	1
143811	8	4632428C04Rik	-0.0166149	-18.6917	0.986744	1
143812	8	Ell3	-0.0166149	-18.5954	0.986744	1
143813	8	Gm31693	-0.0166149	-19.0426	0.986744	1
143814	8	1700008B11Rik	-0.0166149	-18.6941	0.986744	1
143815	8	Fam178b	-0.0166149	-18.919	0.986744	1
143816	8	Dlgap1	-0.0166149	-19.3426	0.986744	1
143817	8	Gm14149	-0.0166149	-18.7065	0.986744	1
143818	8	Galnt14	-0.0166149	-18.9221	0.986744	1
143819	8	Layn	-0.0166149	-18.8374	0.986744	1
143820	8	Pnma1	-0.0166149	-19.3296	0.986744	1
143821	8	Epb41l4b	-0.0166149	-19.0183	0.986744	1
143822	8	Gm13073	-0.0166149	-19.1187	0.986744	1
143823	8	Rnf39	-0.0166149	-19.0725	0.986744	1
143824	8	Fam135a	-0.0166149	-18.5952	0.986744	1
143825	8	4930477N07Rik	-0.0166149	-18.7579	0.986744	1
143826	8	Gm32552	-0.0166149	-18.3155	0.986744	1
143827	8	Gnrh1	-0.0166149	-19.2153	0.986744	1
143828	8	Snai2	-0.0166149	-19.0401	0.986744	1
143829	8	Olfr99	-0.0166149	-19.2534	0.986744	1
143830	8	Gm10518	-0.0166149	-19.2139	0.986744	1
143831	8	1700092M07Rik	-0.0166149	-18.8091	0.986744	1
143832	8	Efcab5	-0.0166149	-18.7758	0.986744	1
143833	8	Gm49454	-0.0166149	-19.1345	0.986744	1
143834	8	Zfp108	-0.0166149	-19.3021	0.986744	1
143835	8	Tmem145	-0.0166149	-18.7014	0.986744	1
143836	8	Gm11127	-0.0166149	-19.5486	0.986744	1
143837	8	Ceacam1	-0.0166149	-18.3133	0.986744	1
143838	8	Fxyd3	-0.0166149	-18.4052	0.986744	1
143839	8	Rab11fip4os1	-0.0166149	-19.0205	0.986744	1
143840	8	Gm20429	-0.0166149	-19.0902	0.986744	1
143841	8	B930018H19Rik	-0.0166149	-18.4502	0.986744	1
143842	8	1700003G18Rik	-0.0166149	-18.7115	0.986744	1
143843	8	D730003K21Rik	-0.0166149	-19.2616	0.986744	1
143844	8	Defa26	-0.0166149	-19.0584	0.986744	1
143845	8	P3h4	-0.0166149	-18.9671	0.986744	1
143846	8	Zfp965	-0.0166149	-18.8048	0.986744	1
143847	8	4930535E02Rik	-0.0166149	-18.9898	0.986744	1
143848	8	Olfr1346	-0.0166149	-18.8994	0.986744	1
143849	8	Gm37876	-0.0166149	-19.272	0.986744	1
143850	8	Gm31887	-0.0166149	-19.3793	0.986744	1
143851	8	Vmn2r1	-0.0166149	-18.9334	0.986744	1
143852	8	Gm49442	-0.0166149	-18.2158	0.986744	1
143853	8	Hdx	-0.0166149	-18.9869	0.986744	1
143854	8	Spink13	-0.0166149	-18.9681	0.986744	1
143855	8	Olfr1156	-0.0166149	-18.9078	0.986744	1
143856	8	Gm47157	-0.0166149	-18.8598	0.986744	1
143857	8	Slc22a23	-0.0166149	-19.354	0.986744	1
143858	8	Gm49870	-0.0166149	-18.5288	0.986744	1
143859	8	Smim17	-0.0166149	-18.7814	0.986744	1
143860	8	Mmp20	-0.0166149	-18.5304	0.986744	1
143861	8	Gm37933	-0.0166149	-18.6296	0.986744	1
143862	8	Gm15777	-0.0166149	-19.1588	0.986744	1
143863	8	Rubcnl	-0.0166149	-18.7256	0.986744	1
143864	8	Gm10847	-0.0166149	-18.824	0.986744	1
143865	8	Tmem150cos	-0.0166149	-18.4821	0.986744	1
143866	8	Catip	-0.0166149	-19.0888	0.986744	1
143867	8	Cxcr2	-0.0166149	-18.8345	0.986744	1
143868	8	4930404A12Rik	-0.0166149	-18.685	0.986744	1
143869	8	Mroh2a	-0.0166149	-18.6868	0.986744	1
143870	8	Gm6288	-0.0166149	-19.148	0.986744	1
143871	8	Gm37256	-0.0166149	-18.5518	0.986744	1
143872	8	AU040972	-0.0166149	-18.7166	0.986744	1
143873	8	Nos2	-0.0166149	-18.8683	0.986744	1
143874	8	B4galt2	-0.0166149	-18.451	0.986744	1
143875	8	Slc6a9	-0.0166149	-18.7698	0.986744	1
143876	8	Morn3	-0.0166149	-19.0834	0.986744	1
143877	8	Gm42839	-0.0166149	-18.9936	0.986744	1
143878	8	Nr6a1os	-0.0166149	-19.2209	0.986744	1
143879	8	Lmod3	-0.0166149	-18.6456	0.986744	1
143880	8	Ptpru	-0.0166149	-19.0455	0.986744	1
143881	8	Timp3	-0.0166149	-18.9634	0.986744	1
143882	8	Ascl4	-0.0166149	-18.7198	0.986744	1
143883	8	Syce1	-0.0166149	-18.5565	0.986744	1
143884	8	Dlx4	-0.0166149	-18.5762	0.986744	1
143885	8	Gm50087	-0.0166149	-18.9499	0.986744	1
143886	8	Mboat2	-0.0166149	-18.7119	0.986744	1
143887	8	1700071G01Rik	-0.0166149	-19.1442	0.986744	1
143888	8	Fam83f	-0.0166149	-18.5428	0.986744	1
143889	8	Gm38336	-0.0166149	-18.9702	0.986744	1
143890	8	Adam22	-0.0166149	-18.5171	0.986744	1
143891	8	Lcat	-0.0166149	-18.7088	0.986744	1
143892	8	Cp	-0.0166149	-19.6278	0.986744	1
143893	8	Fam83e	-0.0166149	-18.6994	0.986744	1
143894	8	Cacna1h	-0.0166149	-18.0198	0.986744	1
143895	8	Pcdhga4	-0.0166149	-19.0012	0.986744	1
143896	8	P2rx1	-0.0166149	-19.0271	0.986744	1
143897	8	Ttc39a	-0.0166149	-18.802	0.986744	1
143898	8	Gm45309	-0.0166149	-19.2891	0.986744	1
143899	8	Gm50315	-0.0166149	-18.8871	0.986744	1
143900	8	Fut7	-0.0166149	-18.1092	0.986744	1
143901	8	Gm44317	-0.0166149	-18.7205	0.986744	1
143902	8	F12	-0.0166149	-19.0924	0.986744	1
143903	8	Slc22a13	-0.0166149	-19.2608	0.986744	1
143904	8	9530052C20Rik	-0.0166149	-18.5196	0.986744	1
143905	8	Gm34678	-0.0166149	-19.0663	0.986744	1
143906	8	Gm12602	-0.0166149	-18.8421	0.986744	1
143907	8	Myo18b	-0.0166149	-18.9004	0.986744	1
143908	8	Dleu7	-0.0166149	-18.4802	0.986744	1
143909	8	Cemip	-0.0166149	-19.1508	0.986744	1
143910	8	Kcp	-0.0166149	-18.7592	0.986744	1
143911	8	Ifitm6	-0.0166149	-19.1373	0.986744	1
143912	8	Tmeff2	-0.0166149	-18.9457	0.986744	1
143913	8	Gm34794	-0.0166149	-19.088	0.986744	1
143914	8	Gm32846	-0.0166149	-18.7337	0.986744	1
143915	8	Pdzrn3	-0.0166149	-19.1448	0.986744	1
143916	8	4933433G19Rik	-0.0166149	-18.8561	0.986744	1
143917	8	E230034D01Rik	-0.0166149	-18.4079	0.986744	1
143918	8	Gm30015	-0.0166149	-19.0141	0.986744	1
143919	8	Tm4sf19	-0.0166149	-18.4619	0.986744	1
143920	8	Pdgfa	-0.0166149	-19.0451	0.986744	1
143921	8	Nxpe5	-0.0166149	-19.3936	0.986744	1
143922	8	Gm35154	-0.0166149	-18.383	0.986744	1
143923	8	Fxyd4	-0.0166149	-19.0498	0.986744	1
143924	8	Ttc34	-0.0166149	-18.4598	0.986744	1
143925	8	Gm45231	-0.0166149	-18.9661	0.986744	1
143926	8	Gm12648	-0.0166149	-18.9066	0.986744	1
143927	8	Smim38	-0.0166149	-19.3188	0.986744	1
143928	8	Mss51	-0.0166149	-18.6136	0.986744	1
143929	8	Ovol2	-0.0166149	-18.7245	0.986744	1
143930	8	Gm48065	-0.0166149	-18.7513	0.986744	1
143931	8	Map6d1	-0.0166149	-19.0168	0.986744	1
143932	8	Hes5	-0.0166149	-18.8209	0.986744	1
143933	8	Tmod4	-0.0166149	-18.9657	0.986744	1
143934	8	Gm49584	-0.0166149	-18.7893	0.986744	1
143935	8	Gm13977	-0.0166149	-19.2532	0.986744	1
143936	8	Gm30262	-0.0166149	-18.5136	0.986744	1
143937	8	Corin	-0.0166149	-19.1091	0.986744	1
143938	8	Gm12089	-0.0166149	-18.7831	0.986744	1
143939	8	Olfr181	-0.0166149	-19.2489	0.986744	1
143940	8	Heatr9	-0.0166149	-18.9062	0.986744	1
143941	8	Gm15567	-0.0166149	-18.8723	0.986744	1
143942	8	Trnp1	-0.0166149	-19.2688	0.986744	1
143943	8	Gm7854	-0.0166149	-19.3925	0.986744	1
143944	8	Reg4	-0.0166149	-19.0542	0.986744	1
143945	8	Gm43464	-0.0166149	-19.0847	0.986744	1
143946	8	4930520M14Rik	-0.0166149	-19.3516	0.986744	1
143947	8	Adamts13	-0.0166149	-19.0716	0.986744	1
143948	8	Ccdc39	-0.0166149	-19.069	0.986744	1
143949	8	H2-Q1	-0.0166149	-18.9229	0.986744	1
143950	8	Prss57	-0.0166149	-17.9535	0.986744	1
143951	8	Btk	-0.0166149	-18.7168	0.986744	1
143952	8	Ccr1l1	-0.0166149	-19.0681	0.986744	1
143953	8	Unc80	-0.0166149	-18.6525	0.986744	1
143954	8	Gm43703	-0.0166149	-18.7062	0.986744	1
143955	8	Prss35	-0.0166149	-19.2963	0.986744	1
143956	8	Ugt1a10	-0.0166149	-18.6932	0.986744	1
143957	8	Ccdc180	-0.0166149	-18.9326	0.986744	1
143958	8	Traj38	-0.0166149	-18.9029	0.986744	1
143959	8	Tpm2	-0.0166149	-19.0106	0.986744	1
143960	8	Gm2396	-0.0166149	-19.1211	0.986744	1
143961	8	Calcb	-0.0166149	-18.9237	0.986744	1
143962	8	Gm45615	-0.0166149	-19.064	0.986744	1
143963	8	Selenbp2	-0.0166149	-18.8356	0.986744	1
143964	8	Shc3	-0.0166149	-17.9976	0.986744	1
143965	8	C4a	-0.0166149	-19.2114	0.986744	1
143966	8	Srms	-0.0166149	-18.6354	0.986744	1
143967	8	Gm28941	-0.0166149	-19.3375	0.986744	1
143968	8	1700069B07Rik	-0.0166149	-18.8026	0.986744	1
143969	8	Npb	-0.0166149	-18.748	0.986744	1
143970	8	Vmn2r95	-0.0166149	-18.8115	0.986744	1
143971	8	Trim30c	-0.0166149	-18.9662	0.986744	1
143972	8	Epor	-0.0166149	-18.8564	0.986744	1
143973	8	Gm17949	-0.0166149	-19.0904	0.986744	1
143974	8	Acss2os	-0.0166149	-18.8951	0.986744	1
143975	8	Zfp229	-0.0166149	-18.5224	0.986744	1
143976	8	Gm44264	-0.0166149	-19.3639	0.986744	1
143977	8	Necab2	-0.0166149	-18.6204	0.986744	1
143978	8	Gm26902	-0.0166149	-18.6633	0.986744	1
143979	8	Nmrk2	-0.0166149	-18.7574	0.986744	1
143980	8	Phex	-0.0166149	-18.3952	0.986744	1
143981	8	9430018G01Rik	-0.0166149	-19.3717	0.986744	1
143982	8	Epha1	-0.0166149	-18.7903	0.986744	1
143983	8	Gm43568	-0.0166149	-18.8593	0.986744	1
143984	8	Gm31356	-0.0166149	-19.2182	0.986744	1
143985	8	Cdc34b	-0.0166149	-18.7854	0.986744	1
143986	8	Gm960	-0.0166149	-17.901	0.986744	1
143987	8	Ogn	-0.0166149	-18.4816	0.986744	1
143988	8	Hoxd1	-0.0166149	-19.3249	0.986744	1
143989	8	Hunk	-0.0166149	-19.1614	0.986744	1
143990	8	Gm15964	-0.0166149	-18.4786	0.986744	1
143991	8	4930452B06Rik	-0.0166149	-18.1532	0.986744	1
143992	8	Gm17382	-0.0166149	-18.3295	0.986744	1
143993	8	Gm43773	-0.0166149	-19.389	0.986744	1
143994	8	Gm11583	-0.0166149	-19.2343	0.986744	1
143995	8	Trav9d-4	-0.0166149	-18.6045	0.986744	1
143996	8	Cldn1	-0.0166149	-19.0572	0.986744	1
143997	8	Mfsd13b	-0.0166149	-19.1591	0.986744	1
143998	8	Kis2	-0.0166149	-18.6146	0.986744	1
143999	8	Clec4a3	-0.0166149	-19.4529	0.986744	1
144000	8	Pbx1	-0.0166149	-19.3625	0.986744	1
144001	8	Olfr920	-0.0166149	-19.0084	0.986744	1
144002	8	Med9os	-0.0166149	-18.1246	0.986744	1
144003	8	Prom1	-0.0166149	-18.6588	0.986744	1
144004	8	Rbp1	-0.0166149	-18.9512	0.986744	1
144005	8	Trav11n	-0.0166149	-19.0908	0.986744	1
144006	8	Gm43650	-0.0166149	-18.8905	0.986744	1
144007	8	Platr14	-0.0166149	-18.4908	0.986744	1
144008	8	Dhrs9	-0.0166149	-18.8951	0.986744	1
144009	8	Plekhh3	-0.0166149	-19.0737	0.986744	1
144010	8	Gas6	-0.0166149	-19.1837	0.986744	1
144011	8	Gm26626	-0.0166149	-18.7475	0.986744	1
144012	8	Gm2093	-0.0166149	-18.9845	0.986744	1
144013	8	Clec5a	-0.0166149	-18.5534	0.986744	1
144014	8	Gm16014	-0.0166149	-18.8781	0.986744	1
144015	8	Nova2	-0.0166149	-18.8806	0.986744	1
144016	8	Gm15941	-0.0166149	-19.0957	0.986744	1
144017	8	Fgd5	-0.0166149	-18.9945	0.986744	1
144018	8	4930590J08Rik	-0.0166149	-18.4013	0.986744	1
144019	8	2610027K06Rik	-0.0166149	-19.2017	0.986744	1
144020	8	Tac4	-0.0166149	-18.8595	0.986744	1
144021	8	Gipc2	-0.0166149	-19.0189	0.986744	1
144022	8	Gm17227	-0.0166149	-19.0826	0.986744	1
144023	8	Rskr	-0.0166149	-19.2929	0.986744	1
144024	8	Gm19331	-0.0166149	-19.3084	0.986744	1
144025	8	Gm34150	-0.0166149	-18.4227	0.986744	1
144026	8	Pcnx2	-0.0166987	0.515512	0.986677	1
144027	8	Kctd12b	-0.0167405	0.617579	0.986644	1
144028	8	Gm10767	-0.0167824	0.448698	0.98661	1
144029	8	Rapgef4	-0.0168383	0.31262	0.986566	1
144030	8	Gpm6b	-0.0168383	0.61282	0.986566	1
144031	8	Plxnb1	-0.0168453	0.696809	0.98656	1
144032	8	Cnst	-0.0168662	0.573516	0.986543	1
144033	8	Acad11	-0.0170617	0.795573	0.986387	1
144034	8	Rhbdl3	-0.0170756	0.691418	0.986376	1
144035	8	AA388235	-0.0178296	0.799486	0.985775	1
144036	8	Dmwd	-0.0178435	0.758538	0.985764	1
144037	8	Pgpep1l	-0.0178715	0.666081	0.985741	1
144038	8	Prss41	-0.0179692	0.726196	0.985663	1
144039	8	Tead1	-0.018423	0.683624	0.985301	1
144040	8	Gm19710	-0.018423	0.768505	0.985301	1
144041	8	Il6	-0.0184369	0.84589	0.98529	1
144042	8	Pkd2l2	-0.0184369	0.612613	0.98529	1
144043	8	Gm10244	-0.0184369	0.470259	0.98529	1
144044	8	Trav9n-1	-0.0184369	0.463673	0.98529	1
144045	8	Wnt11	-0.0184369	0.727138	0.98529	1
144046	8	Amn	-0.0184509	0.432179	0.985279	1
144047	8	Itgad	-0.0184649	0.111555	0.985268	1
144048	8	C78197	-0.0184649	0.158192	0.985268	1
144049	8	2310058D17Rik	-0.0190792	0.559885	0.984778	1
144050	8	Brpf3	-0.0192816	0.764076	0.984616	1
144051	8	Klf8	-0.0193375	0.732726	0.984572	1
144052	8	Tecpr2	-0.0194631	0.973593	0.984472	1
144053	8	Frat1	-0.0198681	0.486023	0.984149	1
144054	8	Rbm12b2	-0.0199099	0.785636	0.984115	1
144055	8	Gm7324	-0.0199379	-19.0271	0.984093	1
144056	8	Nap1l5	-0.0199379	-19.5013	0.984093	1
144057	8	Gm14488	-0.0199379	-18.8161	0.984093	1
144058	8	Rspo4os	-0.0199379	-19.3031	0.984093	1
144059	8	Strip2	-0.0199379	-18.6749	0.984093	1
144060	8	Tex22	-0.0199379	-18.9509	0.984093	1
144061	8	Gsta3	-0.0199379	-19.3529	0.984093	1
144062	8	Xkr9	-0.0199379	-18.9682	0.984093	1
144063	8	A430073D23Rik	-0.0199379	-19.316	0.984093	1
144064	8	Ccl22	-0.0199379	-19.1414	0.984093	1
144065	8	Lgi4	-0.0199379	-19.2393	0.984093	1
144066	8	Skida1	-0.0199379	-19.1954	0.984093	1
144067	8	Zfp105	-0.0199379	-18.9906	0.984093	1
144068	8	Htra4	-0.0199379	-18.8208	0.984093	1
144069	8	Xlr5a	-0.0199379	-18.9937	0.984093	1
144070	8	Gm20655	-0.0199379	-18.923	0.984093	1
144071	8	Gm49066	-0.0199379	-19.8029	0.984093	1
144072	8	Ptpro	-0.0199379	-19.4269	0.984093	1
144073	8	Erp27	-0.0199379	-19.0587	0.984093	1
144074	8	Mmp7	-0.0199379	-19.7342	0.984093	1
144075	8	Ifi207	-0.0199379	-19.4446	0.984093	1
144076	8	Gm43625	-0.0199379	-19.1142	0.984093	1
144077	8	Klk13	-0.0199379	-19.1819	0.984093	1
144078	8	Arl4aos	-0.0199379	-19.0834	0.984093	1
144079	8	Defa3	-0.0199379	-19.5291	0.984093	1
144080	8	Flvcr2	-0.0199379	-19.1522	0.984093	1
144081	8	C030010L15Rik	-0.0199379	-19.1374	0.984093	1
144082	8	Gm9968	-0.0199379	-19.5747	0.984093	1
144083	8	Atoh8	-0.0199379	-19.3967	0.984093	1
144084	8	Tcam1	-0.0199379	-18.801	0.984093	1
144085	8	Gm26608	-0.0199379	-19.0733	0.984093	1
144086	8	Mfsd4b5	-0.0199379	-19.5128	0.984093	1
144087	8	Serpinh1	-0.0199379	-19.6404	0.984093	1
144088	8	Boc	-0.0199379	-19.4989	0.984093	1
144089	8	Gm26652	-0.0199379	-19.192	0.984093	1
144090	8	Gm19466	-0.0199379	-19.1358	0.984093	1
144091	8	Gm36602	-0.0199379	-19.1706	0.984093	1
144092	8	Brsk1	-0.0199379	-19.3956	0.984093	1
144093	8	Fstl1	-0.0199379	-18.7379	0.984093	1
144094	8	BC067074	-0.0199379	-19.1686	0.984093	1
144095	8	A930038B10Rik	-0.0199379	-19.133	0.984093	1
144096	8	Sorbs2	-0.0199379	-19.1658	0.984093	1
144097	8	Gm32914	-0.0199379	-19.2964	0.984093	1
144098	8	Lilra5	-0.0199379	-19.6644	0.984093	1
144099	8	Wdr93	-0.0199379	-18.7397	0.984093	1
144100	8	Gm31834	-0.0199379	-18.9571	0.984093	1
144101	8	Adap2os	-0.0199379	-18.8209	0.984093	1
144102	8	Gm17110	-0.0199379	-18.9904	0.984093	1
144103	8	Gm39302	-0.0199379	-19.0592	0.984093	1
144104	8	5330426L24Rik	-0.0199379	-19.3215	0.984093	1
144105	8	Traj22	-0.0199379	-19.629	0.984093	1
144106	8	Gm14123	-0.0199379	-18.5535	0.984093	1
144107	8	Gm9885	-0.0199379	-19.1371	0.984093	1
144108	8	Cacna1e	-0.0199379	-19.1761	0.984093	1
144109	8	Gm49150	-0.0199379	-19.0649	0.984093	1
144110	8	Gm50063	-0.0199379	-19.1777	0.984093	1
144111	8	Nrxn2	-0.0199379	-18.9749	0.984093	1
144112	8	Wdr86	-0.0199379	-19.1259	0.984093	1
144113	8	Gbx1	-0.0199379	-18.8188	0.984093	1
144114	8	Traj35	-0.0199379	-19.1701	0.984093	1
144115	8	Foxl2	-0.0199379	-19.3698	0.984093	1
144116	8	Gm47113	-0.0199379	-19.3406	0.984093	1
144117	8	Flt4	-0.0199379	-19.6717	0.984093	1
144118	8	Adamts12	-0.0199379	-19.153	0.984093	1
144119	8	Sema3d	-0.0199379	-18.918	0.984093	1
144120	8	Gm45095	-0.0199379	-19.2685	0.984093	1
144121	8	B230303O12Rik	-0.0199379	-20.0067	0.984093	1
144122	8	Lrriq4	-0.0199379	-19.3684	0.984093	1
144123	8	AC133103.1	-0.0199379	-18.2279	0.984093	1
144124	8	Dixdc1	-0.0199379	-19.3339	0.984093	1
144125	8	Tbx1	-0.0199379	-19.1044	0.984093	1
144126	8	Bfsp2	-0.0199379	-19.0237	0.984093	1
144127	8	5830418P13Rik	-0.0199379	-19.0622	0.984093	1
144128	8	Lratd1	-0.0199379	-19.3749	0.984093	1
144129	8	Hpcal4	-0.0199379	-19.347	0.984093	1
144130	8	Scml2	-0.0199379	-19.1178	0.984093	1
144131	8	Ccdc120	-0.0199379	-18.8533	0.984093	1
144132	8	Cpne8	-0.0199379	-19.0433	0.984093	1
144133	8	4632411P08Rik	-0.0199379	-19.6909	0.984093	1
144134	8	Gm45076	-0.0199379	-19.2444	0.984093	1
144135	8	Prg2	-0.0199379	-19.448	0.984093	1
144136	8	9430037G07Rik	-0.0199379	-18.9141	0.984093	1
144137	8	Klk1b11	-0.0199379	-18.6607	0.984093	1
144138	8	Gm50336	-0.0199379	-19.1094	0.984093	1
144139	8	Sostdc1	-0.0199379	-19.9185	0.984093	1
144140	8	Serping1	-0.0199379	-19.2041	0.984093	1
144141	8	Speer1	-0.0199379	-18.6822	0.984093	1
144142	8	Gm45069	-0.0199379	-19.2266	0.984093	1
144143	8	Sbk2	-0.0199379	-19.1527	0.984093	1
144144	8	Gm15890	-0.0199379	-19.1976	0.984093	1
144145	8	Sbsn	-0.0199379	-19.2309	0.984093	1
144146	8	Gm15518	-0.0199379	-19.3604	0.984093	1
144147	8	Syce3	-0.0199379	-19.1442	0.984093	1
144148	8	Gpr63	-0.0199379	-19.4883	0.984093	1
144149	8	Gm15943	-0.0199379	-19.5063	0.984093	1
144150	8	Col3a1	-0.0199379	-19.5389	0.984093	1
144151	8	Abcd2	-0.0199379	-19.2464	0.984093	1
144152	8	Endou	-0.0199379	-19.0774	0.984093	1
144153	8	Fcrla	-0.0199379	-18.5009	0.984093	1
144154	8	Sema4g	-0.0199379	-19.5207	0.984093	1
144155	8	A530010L16Rik	-0.0199379	-19.0253	0.984093	1
144156	8	Gm30292	-0.0199379	-19.1482	0.984093	1
144157	8	Peg3	-0.0199379	-19.2354	0.984093	1
144158	8	Enox1	-0.0199379	-19.2532	0.984093	1
144159	8	Sst	-0.0199379	-19.9123	0.984093	1
144160	8	Cfap77	-0.0199379	-19.2844	0.984093	1
144161	8	Slc18a1	-0.0199379	-18.8775	0.984093	1
144162	8	Tns4	-0.0199379	-19.4104	0.984093	1
144163	8	Gm12352	-0.0199379	-19.657	0.984093	1
144164	8	Olfr46	-0.0199379	-19.0487	0.984093	1
144165	8	Gm37885	-0.0199379	-19.0866	0.984093	1
144166	8	Adcy5	-0.0199379	-19.3676	0.984093	1
144167	8	Anks1b	-0.0199379	-19.2143	0.984093	1
144168	8	Wnt4	-0.0199379	-19.1959	0.984093	1
144169	8	Gm15614	-0.0199379	-19.2521	0.984093	1
144170	8	Mlxipl	-0.0199379	-19.1684	0.984093	1
144171	8	Gm15564	-0.0199379	-19.1237	0.984093	1
144172	8	Gm17178	-0.0199379	-19.0928	0.984093	1
144173	8	Col14a1	-0.0199379	-19.5052	0.984093	1
144174	8	Gm15979	-0.0199379	-19.4817	0.984093	1
144175	8	Spata3	-0.0199379	-19.5064	0.984093	1
144176	8	Gm34939	-0.0199379	-19.4059	0.984093	1
144177	8	Spry4	-0.0199379	-19.4028	0.984093	1
144178	8	1810020O05Rik	-0.0199379	-19.4903	0.984093	1
144179	8	Gm10550	-0.0199379	-19.1775	0.984093	1
144180	8	Gm15912	-0.0199379	-19.506	0.984093	1
144181	8	Gm14486	-0.0199379	-19.6782	0.984093	1
144182	8	Tbx2	-0.0199379	-19.4118	0.984093	1
144183	8	Tm6sf2	-0.0199379	-19.443	0.984093	1
144184	8	1700007K13Rik	-0.0199379	-18.939	0.984093	1
144185	8	Col5a1	-0.0199379	-18.8634	0.984093	1
144186	8	C130040N14Rik	-0.0199379	-18.8503	0.984093	1
144187	8	St18	-0.0199379	-19.2621	0.984093	1
144188	8	Soga1	-0.0199379	-19.0666	0.984093	1
144189	8	Efcc1	-0.0199379	-19.4658	0.984093	1
144190	8	Scimp	-0.0199379	-19.274	0.984093	1
144191	8	Rec114	-0.0199379	-18.9024	0.984093	1
144192	8	Gm3005	-0.0199379	-19.437	0.984093	1
144193	8	Synpo2	-0.0199379	-18.8679	0.984093	1
144194	8	Vmn2r100	-0.0199379	-19.3102	0.984093	1
144195	8	Gm44214	-0.0199379	-18.8631	0.984093	1
144196	8	4930540M05Rik	-0.0199379	-19.2861	0.984093	1
144197	8	Sox9	-0.0199379	-19.1476	0.984093	1
144198	8	Grik1	-0.0199379	-19.0667	0.984093	1
144199	8	Gm13708	-0.0199379	-19.259	0.984093	1
144200	8	Lncbate10	-0.0199379	-19.3303	0.984093	1
144201	8	Ak5	-0.0199379	-19.1606	0.984093	1
144202	8	2410018L13Rik	-0.0199379	-19.1906	0.984093	1
144203	8	Gm26944	-0.0199379	-19.1089	0.984093	1
144204	8	Gm24362	-0.0199379	-18.8618	0.984093	1
144205	8	Acvr2b	-0.0199379	-18.6784	0.984093	1
144206	8	Gm13283	-0.0199379	-19.574	0.984093	1
144207	8	Olfr9	-0.0199379	-19.337	0.984093	1
144208	8	Sned1	-0.0199379	-19.1291	0.984093	1
144209	8	Dock7	-0.0199379	-19.4165	0.984093	1
144210	8	Slfn4	-0.0199379	-19.0114	0.984093	1
144211	8	Oaz3	-0.0199379	-19.6453	0.984093	1
144212	8	Nuak1	-0.0199379	-19.2882	0.984093	1
144213	8	Dlx4os	-0.0199379	-19.534	0.984093	1
144214	8	Gm13833	-0.0199379	-19.3911	0.984093	1
144215	8	Gm31392	-0.0199379	-19.1214	0.984093	1
144216	8	1700011L03Rik	-0.0199379	-19.3523	0.984093	1
144217	8	Gm13063	-0.0199379	-19.7667	0.984093	1
144218	8	Scn4a	-0.0199379	-19.2	0.984093	1
144219	8	Nnat	-0.0199379	-18.9833	0.984093	1
144220	8	1700063D05Rik	-0.0199379	-18.6992	0.984093	1
144221	8	Gm36236	-0.0199379	-19.5429	0.984093	1
144222	8	Serpina12	-0.0199379	-18.8017	0.984093	1
144223	8	Gm50322	-0.0199379	-18.5306	0.984093	1
144224	8	Gm45441	-0.0199379	-19.1708	0.984093	1
144225	8	Gm35657	-0.0199379	-19.2043	0.984093	1
144226	8	Obscn	-0.0199379	-18.9161	0.984093	1
144227	8	Scn5a	-0.0199379	-18.7596	0.984093	1
144228	8	Gm31749	-0.0199379	-19.4104	0.984093	1
144229	8	Slc1a2	-0.0199379	-19.3677	0.984093	1
144230	8	4631405J19Rik	-0.0199379	-19.3621	0.984093	1
144231	8	Blnk	-0.0199379	-18.8659	0.984093	1
144232	8	Gm5544	-0.0199379	-19.3359	0.984093	1
144233	8	Ehf	-0.0199379	-19.0933	0.984093	1
144234	8	Gm15444	-0.0199379	-18.1399	0.984093	1
144235	8	Selp	-0.0199379	-19.5972	0.984093	1
144236	8	Gm44759	-0.0199379	-19.2905	0.984093	1
144237	8	Qrich2	-0.0199379	-19.7142	0.984093	1
144238	8	Cps1	-0.0199379	-19.7167	0.984093	1
144239	8	Zfp385c	-0.0199379	-19.4964	0.984093	1
144240	8	Gm12061	-0.0199379	-19.2132	0.984093	1
144241	8	4930404I05Rik	-0.0199379	-19.2469	0.984093	1
144242	8	Slc5a11	-0.0199379	-19.2472	0.984093	1
144243	8	Wfikkn1	-0.0199379	-18.9646	0.984093	1
144244	8	4930546K05Rik	-0.0199379	-19.33	0.984093	1
144245	8	Itga11	-0.0199379	-19.206	0.984093	1
144246	8	Vangl1	-0.0199379	-18.8373	0.984093	1
144247	8	Evc	-0.0199379	-19.4908	0.984093	1
144248	8	Gm32816	-0.0199379	-18.7894	0.984093	1
144249	8	Pdzd3	-0.0199379	-19.7712	0.984093	1
144250	8	Grhl2	-0.0199379	-19.2759	0.984093	1
144251	8	Rnase12	-0.0199379	-18.9363	0.984093	1
144252	8	Gm4598	-0.0199379	-18.9286	0.984093	1
144253	8	Lbx1	-0.0199379	-19.3019	0.984093	1
144254	8	Gata6	-0.0199379	-19.4049	0.984093	1
144255	8	Vwa1	-0.0199379	-19.3621	0.984093	1
144256	8	Gng7	-0.0199379	-18.9487	0.984093	1
144257	8	Tas1r3	-0.0199379	-19.0037	0.984093	1
144258	8	Fabp4	-0.0199379	-19.5174	0.984093	1
144259	8	Gm16897	-0.0199379	-19.2437	0.984093	1
144260	8	Cdcp1	-0.0200496	0.532377	0.984004	1
144261	8	Ss18l1	-0.0209012	0.388427	0.983324	1
144262	8	Rhbdf1	-0.0210548	0.673578	0.983202	1
144263	8	Nyap1	-0.0211037	0.961939	0.983163	1
144264	8	Sema6c	-0.0211456	0.654264	0.98313	1
144265	8	Hoxb3	-0.021348	0.593816	0.982968	1
144266	8	Cntd1	-0.021739	1.03684	0.982656	1
144267	8	Cdc42ep2	-0.021739	0.416965	0.982656	1
144268	8	Zfp967	-0.021739	0.853811	0.982656	1
144269	8	Ajuba	-0.021739	0.560359	0.982656	1
144270	8	AC241534.1	-0.0217529	0.785544	0.982645	1
144271	8	Lrp5	-0.0217529	0.551008	0.982645	1
144272	8	Ccdc141	-0.0217669	0.470955	0.982634	1
144273	8	Arl11	-0.0217809	0.243772	0.982623	1
144274	8	Zfp14	-0.0217948	0.0855822	0.982612	1
144275	8	Adh1	-0.0218367	-0.0639908	0.982578	1
144276	8	D930030I03Rik	-0.0218367	-0.114718	0.982578	1
144277	8	Gm49625	-0.0219205	-0.23268	0.982511	1
144278	8	C330013E15Rik	-0.0219414	0.229693	0.982495	1
144279	8	Eif2ak3	-0.0221788	0.663528	0.982305	1
144280	8	Il6ra	-0.0223812	0.431826	0.982144	1
144281	8	Zfp612	-0.0229397	0.495939	0.981698	1
144282	8	Stxbp4	-0.0230165	0.813355	0.981637	1
144283	8	Gm45606	-0.023198	0.728331	0.981492	1
144284	8	Trim7	-0.023205	0.8963	0.981487	1
144285	8	Gm16146	-0.023205	1.06919	0.981487	1
144286	8	Gm49085	-0.0232329	0.790235	0.981464	1
144287	8	4921511C10Rik	-0.0232469	0.617602	0.981453	1
144288	8	Acvr1	-0.0232469	0.871132	0.981453	1
144289	8	Zfp459	-0.0232469	1.09886	0.981453	1
144290	8	Gm48552	-0.0232608	-19.6826	0.981442	1
144291	8	Nfam1	-0.0232608	-19.8419	0.981442	1
144292	8	Gm973	-0.0232608	-19.58	0.981442	1
144293	8	Gm32885	-0.0232608	-18.8626	0.981442	1
144294	8	A230020J21Rik	-0.0232608	-19.0069	0.981442	1
144295	8	Vpreb3	-0.0232608	-19.5414	0.981442	1
144296	8	Cyp39a1	-0.0232608	-19.0134	0.981442	1
144297	8	Gm16271	-0.0232608	-19.7412	0.981442	1
144298	8	Adcy6	-0.0232608	-20.0813	0.981442	1
144299	8	Map3k6	-0.0232608	-19.549	0.981442	1
144300	8	4931431C16Rik	-0.0232608	-19.2646	0.981442	1
144301	8	Cgref1	-0.0232608	-19.1325	0.981442	1
144302	8	Gm46212	-0.0232608	-19.4927	0.981442	1
144303	8	Ect2l	-0.0232608	-18.7271	0.981442	1
144304	8	Snx24	-0.0232608	-19.2926	0.981442	1
144305	8	Spin4	-0.0232608	-19.4143	0.981442	1
144306	8	1700028K03Rik	-0.0232608	-19.4725	0.981442	1
144307	8	Cidea	-0.0232608	-19.4164	0.981442	1
144308	8	Gm33543	-0.0232608	-19.5287	0.981442	1
144309	8	Dcn	-0.0232608	-19.8017	0.981442	1
144310	8	Gm33843	-0.0232608	-19.737	0.981442	1
144311	8	Fat4	-0.0232608	-19.2412	0.981442	1
144312	8	Stk36	-0.0232608	-19.2779	0.981442	1
144313	8	Gm33524	-0.0232608	-19.2675	0.981442	1
144314	8	Lrrc2	-0.0232608	-19.6761	0.981442	1
144315	8	Gm10030	-0.0232608	-19.1347	0.981442	1
144316	8	Arpp21	-0.0232608	-19.5197	0.981442	1
144317	8	Gm8378	-0.0232608	-19.641	0.981442	1
144318	8	Gm20667	-0.0232608	-18.7821	0.981442	1
144319	8	Tdh	-0.0232608	-19.5104	0.981442	1
144320	8	Cmklr1	-0.0232608	-19.501	0.981442	1
144321	8	Atp2a1	-0.0232608	-19.3737	0.981442	1
144322	8	Gm42903	-0.0232608	-19.1632	0.981442	1
144323	8	Snorc	-0.0232608	-19.3394	0.981442	1
144324	8	Gm17017	-0.0232608	-19.6538	0.981442	1
144325	8	Dapl1	-0.0232608	-20.2892	0.981442	1
144326	8	Atp2c2	-0.0232608	-19.1752	0.981442	1
144327	8	Gipr	-0.0232608	-19.1297	0.981442	1
144328	8	Krt6b	-0.0232608	-19.1195	0.981442	1
144329	8	Mark1	-0.0232608	-18.9915	0.981442	1
144330	8	Psg16	-0.0232608	-19.4815	0.981442	1
144331	8	Psg23	-0.0232608	-19.291	0.981442	1
144332	8	Kifc3	-0.0232608	-19.1167	0.981442	1
144333	8	Defa27	-0.0232608	-19.8608	0.981442	1
144334	8	Tgfb1i1	-0.0232608	-19.3956	0.981442	1
144335	8	Zcwpw2	-0.0232608	-19.2782	0.981442	1
144336	8	Cxcl13	-0.0232608	-19.741	0.981442	1
144337	8	Gm8906	-0.0232608	-18.9925	0.981442	1
144338	8	Gm26912	-0.0232608	-19.224	0.981442	1
144339	8	Gm5861	-0.0232608	-19.1577	0.981442	1
144340	8	Gm20512	-0.0232608	-19.5933	0.981442	1
144341	8	Iqank1	-0.0232608	-19.4303	0.981442	1
144342	8	Rsph4a	-0.0232608	-19.7757	0.981442	1
144343	8	Gm17151	-0.0232608	-19.5137	0.981442	1
144344	8	Fscn2	-0.0232608	-19.2045	0.981442	1
144345	8	Gchfr	-0.0232608	-18.8254	0.981442	1
144346	8	Gprc5b	-0.0232608	-19.406	0.981442	1
144347	8	Trdv2-1	-0.0232608	-19.8691	0.981442	1
144348	8	Gm17201	-0.0232608	-19.3863	0.981442	1
144349	8	Fzd10os	-0.0232608	-19.4088	0.981442	1
144350	8	Traj23	-0.0232608	-19.6554	0.981442	1
144351	8	Gm9939	-0.0232608	-19.3213	0.981442	1
144352	8	Gm45148	-0.0232608	-19.6081	0.981442	1
144353	8	Gabre	-0.0232608	-19.3679	0.981442	1
144354	8	Gm42918	-0.0232608	-18.8505	0.981442	1
144355	8	Gm16172	-0.0232608	-19.5874	0.981442	1
144356	8	Gm13261	-0.0232608	-19.7184	0.981442	1
144357	8	Gm11629	-0.0232608	-19.1101	0.981442	1
144358	8	Gm13496	-0.0232608	-19.465	0.981442	1
144359	8	Gm3854	-0.0232608	-19.5444	0.981442	1
144360	8	St6galnac2-1	-0.0232608	-19.9062	0.981442	1
144361	8	Gm16793	-0.0232608	-19.8962	0.981442	1
144362	8	Gal3st4	-0.0232608	-19.2409	0.981442	1
144363	8	A930004D18Rik	-0.0232608	-19.1741	0.981442	1
144364	8	Arntl2	-0.0232608	-19.4173	0.981442	1
144365	8	Evi2b	-0.0232608	-19.6792	0.981442	1
144366	8	Nod2	-0.0232608	0.724935	0.981442	1
144367	8	Gm17102	-0.0232608	-19.716	0.981442	1
144368	8	Trim6	-0.0232608	-18.8768	0.981442	1
144369	8	Gm30214	-0.0232608	-19.056	0.981442	1
144370	8	Pilrb2	-0.0232608	-19.3885	0.981442	1
144371	8	Lims2	-0.0232608	-19.1942	0.981442	1
144372	8	Gm6213	-0.0232608	-19.5652	0.981442	1
144373	8	5033417F24Rik	-0.0232608	-19.2995	0.981442	1
144374	8	Twist2	-0.0232608	-19.4112	0.981442	1
144375	8	Ism2	-0.0232608	-19.3601	0.981442	1
144376	8	Mfsd2b	-0.0232608	-19.4642	0.981442	1
144377	8	Art5	-0.0232608	-19.5997	0.981442	1
144378	8	Gm14027	-0.0232608	-19.6408	0.981442	1
144379	8	Gm11998	-0.0232608	-19.3688	0.981442	1
144380	8	Cd109	-0.0232608	-18.8572	0.981442	1
144381	8	Lypd1	-0.0232608	-19.7319	0.981442	1
144382	8	Carmil1	-0.0232608	-18.8331	0.981442	1
144383	8	Kcnj10	-0.0232608	-19.26	0.981442	1
144384	8	Gm43332	-0.0232608	-19.8295	0.981442	1
144385	8	Gm36235	-0.0232608	-19.9126	0.981442	1
144386	8	P2ry2	-0.0232608	-19.3361	0.981442	1
144387	8	Impg2	-0.0232608	-19.8389	0.981442	1
144388	8	Phldb2	-0.0232608	-19.4868	0.981442	1
144389	8	Myzap	-0.0232608	-18.8969	0.981442	1
144390	8	5730460C07Rik	-0.0232608	-19.5106	0.981442	1
144391	8	Gm12762	-0.0232608	-19.1581	0.981442	1
144392	8	Olr1	-0.0232608	-19.3122	0.981442	1
144393	8	Gm30082	-0.0232608	-19.7061	0.981442	1
144394	8	Pmp22	-0.0232608	-19.0367	0.981442	1
144395	8	Klre1	-0.0232608	-19.5686	0.981442	1
144396	8	Mustn1	-0.0232608	-19.0834	0.981442	1
144397	8	CT009536.1	-0.0232608	-19.2596	0.981442	1
144398	8	Prox2os	-0.0232608	-19.4692	0.981442	1
144399	8	Tagln3	-0.0232608	-18.7226	0.981442	1
144400	8	Gm16121	-0.0232608	-19.4296	0.981442	1
144401	8	Mylk	-0.0232608	-19.0596	0.981442	1
144402	8	Myl7	-0.0232608	-19.4275	0.981442	1
144403	8	Pgam2	-0.0232608	-19.267	0.981442	1
144404	8	Fam220a	-0.0232608	-19.7879	0.981442	1
144405	8	Cldn4	-0.0232608	-19.5913	0.981442	1
144406	8	Gm14597	-0.0232608	-19.558	0.981442	1
144407	8	Hist1h2br	-0.0232608	-18.4906	0.981442	1
144408	8	Wfikkn2	-0.0232608	-19.5444	0.981442	1
144409	8	AU019990	-0.0232608	-19.4625	0.981442	1
144410	8	Gm14703	-0.0232608	-19.5503	0.981442	1
144411	8	Ccn1	-0.0232608	-19.3343	0.981442	1
144412	8	Ttc39d	-0.0232608	-19.2769	0.981442	1
144413	8	Gm40155	-0.0232608	-19.4766	0.981442	1
144414	8	Cftr	-0.0232608	-19.7524	0.981442	1
144415	8	Selenok-ps1	-0.0232608	-19.3713	0.981442	1
144416	8	Chil1	-0.0232608	-18.9806	0.981442	1
144417	8	D430001F17Rik	-0.0232608	-19.3088	0.981442	1
144418	8	Prss2	-0.0232608	-19.7892	0.981442	1
144419	8	Hand2os1	-0.0232608	-19.5191	0.981442	1
144420	8	Gm31645	-0.0232608	-18.6478	0.981442	1
144421	8	Klk10	-0.0232608	-19.3349	0.981442	1
144422	8	Gm35986	-0.0232608	-19.0292	0.981442	1
144423	8	Klk1b26	-0.0232608	-18.9316	0.981442	1
144424	8	Homer2	-0.0232608	-19.6424	0.981442	1
144425	8	5430400D12Rik	-0.0232608	-19.5653	0.981442	1
144426	8	Gm15342	-0.0232608	-19.339	0.981442	1
144427	8	Cd180	-0.0232608	-19.4641	0.981442	1
144428	8	Gm17087	-0.0232608	-18.946	0.981442	1
144429	8	Henmt1	-0.0232608	-19.475	0.981442	1
144430	8	Gm30091	-0.0232608	-19.2276	0.981442	1
144431	8	Coch	-0.0232608	-19.1104	0.981442	1
144432	8	Gm15401	-0.0232608	-19.5298	0.981442	1
144433	8	Ovgp1	-0.0232608	-19.4776	0.981442	1
144434	8	Gm26873	-0.0232608	-19.1853	0.981442	1
144435	8	Gm28513	-0.0232608	-19.7687	0.981442	1
144436	8	A830009L08Rik	-0.0232608	-19.0726	0.981442	1
144437	8	Gm41541	-0.0232608	-19.2096	0.981442	1
144438	8	Tbxas1	-0.0232608	-19.0801	0.981442	1
144439	8	Gm3173	-0.0232608	-19.6329	0.981442	1
144440	8	Ppil6	-0.0232608	-19.2603	0.981442	1
144441	8	A930002I21Rik	-0.0232608	-19.1074	0.981442	1
144442	8	Rab13	-0.0232608	-19.5009	0.981442	1
144443	8	Gm27201	-0.0232608	-19.409	0.981442	1
144444	8	Gm42700	-0.0232608	-19.1175	0.981442	1
144445	8	Gm16726	-0.0232608	-19.3876	0.981442	1
144446	8	Cadm1	-0.0232608	-19.2203	0.981442	1
144447	8	Ecm2	-0.0232608	-18.8692	0.981442	1
144448	8	Gm45235	-0.0232608	-19.2791	0.981442	1
144449	8	4930509H03Rik	-0.0232608	-19.5382	0.981442	1
144450	8	Gm27206	-0.0232608	-19.5023	0.981442	1
144451	8	Ampd1	-0.0232608	-19.7411	0.981442	1
144452	8	Mfrp	-0.0232608	-19.1875	0.981442	1
144453	8	Gm15700	-0.0232608	-19.2805	0.981442	1
144454	8	Mmp24	-0.0232608	-19.3096	0.981442	1
144455	8	Gm47766	-0.0232608	-19.7438	0.981442	1
144456	8	Gm44081	-0.0232608	-19.6013	0.981442	1
144457	8	Gm47003	-0.0232608	-19.3558	0.981442	1
144458	8	Gm43964	-0.0232608	-19.5801	0.981442	1
144459	8	Hnf1b	-0.0232608	-19.7609	0.981442	1
144460	8	Clec4a1	-0.0232608	-19.4593	0.981442	1
144461	8	Gm10358	-0.0232608	-19.221	0.981442	1
144462	8	Gm11457	-0.0232608	-18.9695	0.981442	1
144463	8	Gm14302	-0.0232608	-19.4637	0.981442	1
144464	8	Kcns1	-0.0232608	-19.129	0.981442	1
144465	8	4833413G10Rik	-0.0232608	-19.5333	0.981442	1
144466	8	Zfp985	-0.0232608	-19.5228	0.981442	1
144467	8	Lrrc24	-0.0232608	-19.5491	0.981442	1
144468	8	1700064H15Rik	-0.0232608	-19.0551	0.981442	1
144469	8	4930578M07Rik	-0.0232608	-19.2921	0.981442	1
144470	8	Gabrd	-0.0232608	-19.4611	0.981442	1
144471	8	Map7d2	-0.0232608	-19.0037	0.981442	1
144472	8	Casd1	-0.0235401	0.634336	0.981219	1
144473	8	Zfyve1	-0.0238054	0.694723	0.981008	1
144474	8	Trav14-2	-0.0241754	0.171822	0.980713	1
144475	8	Usp53	-0.0243429	0.587591	0.980579	1
144476	8	Asb5	-0.0244197	0.857767	0.980518	1
144477	8	Ttll4	-0.0248386	0.700452	0.980184	1
144478	8	Lzts1	-0.0250061	0.474727	0.98005	1
144479	8	Gm14698	-0.025055	0.854359	0.980011	1
144480	8	Gm26910	-0.025055	0.5982	0.980011	1
144481	8	Piwil4	-0.025055	0.769436	0.980011	1
144482	8	Dab2	-0.025055	0.425643	0.980011	1
144483	8	Ccdc40	-0.025055	0.713236	0.980011	1
144484	8	Cdc42bpa	-0.025055	0.361671	0.980011	1
144485	8	Il17rd	-0.0250689	0.438738	0.98	1
144486	8	Rftn2	-0.0250689	0.478434	0.98	1
144487	8	Arhgap24	-0.0250689	0.578811	0.98	1
144488	8	Wdr31	-0.0250689	0.598274	0.98	1
144489	8	1700056N10Rik	-0.0250689	0.325241	0.98	1
144490	8	Klrg2	-0.0251108	0.258751	0.979967	1
144491	8	Vipr1	-0.0251108	0.201448	0.979967	1
144492	8	Gm45890	-0.0251527	0.0176206	0.979933	1
144493	8	Tspan2	-0.0254668	0.740752	0.979683	1
144494	8	E230016M11Rik	-0.0255925	0.777262	0.979582	1
144495	8	Spidr	-0.0263604	0.90242	0.97897	1
144496	8	Gnasas1	-0.0264861	0.911494	0.97887	1
144497	8	Ppp2r2c	-0.0265838	-19.1665	0.978792	1
144498	8	Gm26558	-0.0265838	-19.5508	0.978792	1
144499	8	Bicdl2	-0.0265838	-19.6893	0.978792	1
144500	8	Gm16006	-0.0265838	-19.6562	0.978792	1
144501	8	Gm14401	-0.0265838	-19.7078	0.978792	1
144502	8	Cacng8	-0.0265838	-19.3803	0.978792	1
144503	8	Gm47962	-0.0265838	-19.8675	0.978792	1
144504	8	Traj30	-0.0265838	-19.3946	0.978792	1
144505	8	Gm15751	-0.0265838	-19.8756	0.978792	1
144506	8	Gm50209	-0.0265838	-19.6595	0.978792	1
144507	8	Adra2c	-0.0265838	-19.5818	0.978792	1
144508	8	Arg1	-0.0265838	-19.7289	0.978792	1
144509	8	Gm32126	-0.0265838	-19.5869	0.978792	1
144510	8	Mcmdc2	-0.0265838	-19.3062	0.978792	1
144511	8	Csf2rb2	-0.0265838	-19.9784	0.978792	1
144512	8	Gm47806	-0.0265838	-19.3308	0.978792	1
144513	8	Lin7b	-0.0265838	-19.6064	0.978792	1
144514	8	Plekha4	-0.0265838	-19.8468	0.978792	1
144515	8	Gm5580	-0.0265838	-19.5092	0.978792	1
144516	8	Wnt5b	-0.0265838	-20.1023	0.978792	1
144517	8	Drc1	-0.0265838	-20.1284	0.978792	1
144518	8	Gm42500	-0.0265838	-19.6429	0.978792	1
144519	8	Gm20878	-0.0265838	-19.9047	0.978792	1
144520	8	Gm11529	-0.0265838	-20.0023	0.978792	1
144521	8	Gm41442	-0.0265838	-18.9267	0.978792	1
144522	8	Gm15672	-0.0265838	-19.3926	0.978792	1
144523	8	Plscr2	-0.0265838	-19.0207	0.978792	1
144524	8	Six1	-0.0265838	-19.7652	0.978792	1
144525	8	Necab3	-0.0265838	-19.4581	0.978792	1
144526	8	Gm6566	-0.0265838	-19.3323	0.978792	1
144527	8	Zc2hc1c	-0.0265838	-19.4319	0.978792	1
144528	8	Myl9	-0.0265838	-19.7205	0.978792	1
144529	8	Nrtn	-0.0265838	-19.2997	0.978792	1
144530	8	Gm31019	-0.0265838	-20.154	0.978792	1
144531	8	Gm11715	-0.0265838	-19.2772	0.978792	1
144532	8	Nkd1	-0.0265838	-19.6016	0.978792	1
144533	8	Epdr1	-0.0265838	-19.7675	0.978792	1
144534	8	A930003A15Rik	-0.0265838	-19.3403	0.978792	1
144535	8	Gm49306	-0.0265838	-19.7112	0.978792	1
144536	8	Tmem130	-0.0265838	-19.8993	0.978792	1
144537	8	Muc13	-0.0265838	-19.4332	0.978792	1
144538	8	Phox2a	-0.0265838	-18.9428	0.978792	1
144539	8	Trim30b	-0.0265838	-19.8136	0.978792	1
144540	8	Gm12536	-0.0265838	-19.6808	0.978792	1
144541	8	C030014I23Rik	-0.0265838	-19.7746	0.978792	1
144542	8	Gm12227	-0.0265838	-19.6655	0.978792	1
144543	8	4933405E24Rik	-0.0265838	-19.4787	0.978792	1
144544	8	Fcgr1	-0.0265838	-20.0857	0.978792	1
144545	8	Gm37294	-0.0265838	-19.8529	0.978792	1
144546	8	4930502E09Rik	-0.0265838	-19.5156	0.978792	1
144547	8	Rdh1	-0.0265838	-19.4014	0.978792	1
144548	8	Tesmin	-0.0265838	-19.1836	0.978792	1
144549	8	1700120B22Rik	-0.0265838	-19.5612	0.978792	1
144550	8	Rab3il1	-0.0265838	-19.8258	0.978792	1
144551	8	Prokr1	-0.0265838	-19.0636	0.978792	1
144552	8	Gm8994	-0.0265838	-19.4123	0.978792	1
144553	8	Wtip	-0.0265838	-18.8798	0.978792	1
144554	8	1500026H17Rik	-0.0265838	-19.6259	0.978792	1
144555	8	Gm47121	-0.0265838	-19.7153	0.978792	1
144556	8	Wdfy4	-0.0265838	-19.6545	0.978792	1
144557	8	Pdgfrl	-0.0265838	-19.515	0.978792	1
144558	8	Atg4a-ps	-0.0265838	-19.6765	0.978792	1
144559	8	Gm5493	-0.0265838	-19.3284	0.978792	1
144560	8	Gm42721	-0.0265838	-19.7105	0.978792	1
144561	8	Svop	-0.0265838	-19.4443	0.978792	1
144562	8	Gm36208	-0.0265838	-19.6175	0.978792	1
144563	8	Cdhr4	-0.0265838	-19.3795	0.978792	1
144564	8	Gm15728	-0.0265838	-19.3219	0.978792	1
144565	8	Syn1	-0.0265838	-19.608	0.978792	1
144566	8	Gm15675	-0.0265838	-19.9884	0.978792	1
144567	8	Timp1	-0.0265838	-19.5381	0.978792	1
144568	8	5930430L01Rik	-0.0265838	-19.8929	0.978792	1
144569	8	Gm36787	-0.0265838	-19.1051	0.978792	1
144570	8	Fzd7	-0.0265838	-19.7485	0.978792	1
144571	8	Gm40304	-0.0265838	-19.2892	0.978792	1
144572	8	Gm32468	-0.0265838	-19.4779	0.978792	1
144573	8	1700086P04Rik	-0.0265838	-19.5352	0.978792	1
144574	8	Arhgef28	-0.0265838	-19.189	0.978792	1
144575	8	Tcte2	-0.0265838	-19.7419	0.978792	1
144576	8	Aldh1a2	-0.0265838	-19.6202	0.978792	1
144577	8	Klhdc9	-0.0265838	-19.2537	0.978792	1
144578	8	Ffar4	-0.0265838	-19.4536	0.978792	1
144579	8	Klra2	-0.0265838	-19.4922	0.978792	1
144580	8	Tomm6os	-0.0265838	-19.5693	0.978792	1
144581	8	Tex35	-0.0265838	-19.0155	0.978792	1
144582	8	Gm16282	-0.0265838	-19.5835	0.978792	1
144583	8	Napb	-0.0265838	-19.3964	0.978792	1
144584	8	9930004E17Rik	-0.0265838	-19.6152	0.978792	1
144585	8	B230319C09Rik	-0.0265838	-19.5571	0.978792	1
144586	8	Gucy2e	-0.0265838	-19.2882	0.978792	1
144587	8	Foxc1	-0.0265838	-19.4223	0.978792	1
144588	8	Gm46447	-0.0265838	-19.3756	0.978792	1
144589	8	1700019J19Rik	-0.0265838	-19.3356	0.978792	1
144590	8	Shcbp1l	-0.0265838	-19.6194	0.978792	1
144591	8	Gm13185	-0.0265838	-19.8928	0.978792	1
144592	8	Slc3a1	-0.0265838	-19.6643	0.978792	1
144593	8	Cd302	-0.0265838	-19.7505	0.978792	1
144594	8	Gm16213	-0.0265838	-19.602	0.978792	1
144595	8	Gng11	-0.0265838	-19.5424	0.978792	1
144596	8	Neurl1a	-0.0265838	-19.258	0.978792	1
144597	8	Rnf224	-0.0265838	-19.594	0.978792	1
144598	8	Gm47735	-0.0265838	-19.841	0.978792	1
144599	8	Gm37748	-0.0265838	-19.4789	0.978792	1
144600	8	Plin1	-0.0265838	-19.5419	0.978792	1
144601	8	6530437J22Rik	-0.0265838	-19.2617	0.978792	1
144602	8	Gm17207	-0.0265838	-20.5335	0.978792	1
144603	8	4933421A08Rik	-0.0265838	-19.0873	0.978792	1
144604	8	Dcdc2b	-0.0265838	-19.3033	0.978792	1
144605	8	Haao	-0.0265838	-19.4752	0.978792	1
144606	8	Gm31897	-0.0265838	-19.6299	0.978792	1
144607	8	9530080O11Rik	-0.0265838	-19.3889	0.978792	1
144608	8	Cngb1	-0.0265838	-19.4388	0.978792	1
144609	8	Gm30961	-0.0265838	-19.5584	0.978792	1
144610	8	Gm45509	-0.0265838	-19.4885	0.978792	1
144611	8	Dact3	-0.0265838	-19.3406	0.978792	1
144612	8	6530413G14Rik	-0.0265838	-19.7664	0.978792	1
144613	8	Gm21738	-0.0265838	-20.0647	0.978792	1
144614	8	Ptgdr2	-0.0265838	-19.5646	0.978792	1
144615	8	Cd300ld	-0.0265838	-20.0491	0.978792	1
144616	8	Gm19708	-0.0265838	-19.3717	0.978792	1
144617	8	Gm43689	-0.0265838	-19.465	0.978792	1
144618	8	Stra8	-0.0265838	-19.2489	0.978792	1
144619	8	Slc23a4	-0.0265838	-19.2724	0.978792	1
144620	8	Cdkl4	-0.0265838	-19.6461	0.978792	1
144621	8	Gm27019	-0.0265838	-19.8834	0.978792	1
144622	8	Gm6787	-0.0265838	-19.3019	0.978792	1
144623	8	Muc16	-0.0265838	-19.8054	0.978792	1
144624	8	Apol7d	-0.0265838	-19.2544	0.978792	1
144625	8	Trim47	-0.0265838	-19.667	0.978792	1
144626	8	AW046200	-0.0265838	-19.7116	0.978792	1
144627	8	Ppfia4	-0.0265838	-19.5528	0.978792	1
144628	8	Erg	-0.0265838	-19.3896	0.978792	1
144629	8	Gm47950	-0.0265838	-19.6066	0.978792	1
144630	8	Gm43714	-0.0265838	-19.5268	0.978792	1
144631	8	Cd33	-0.0265838	-19.7553	0.978792	1
144632	8	Olfm2	-0.0265838	-19.6383	0.978792	1
144633	8	Col5a3	-0.0265838	-19.3111	0.978792	1
144634	8	Gm28370	-0.0265838	-19.367	0.978792	1
144635	8	Gpr22	-0.0265838	-19.5443	0.978792	1
144636	8	Gm44672	-0.0265838	-19.7075	0.978792	1
144637	8	Gm11695	-0.0265838	-20.2923	0.978792	1
144638	8	Sp5	-0.0265838	-19.5263	0.978792	1
144639	8	Chn1	-0.0265838	-19.6679	0.978792	1
144640	8	Bvht	-0.0265838	-19.5986	0.978792	1
144641	8	Gm47389	-0.0265838	-19.2072	0.978792	1
144642	8	Fgf15	-0.0265838	-19.8496	0.978792	1
144643	8	Gm35339	-0.0265838	-19.8152	0.978792	1
144644	8	Fbn2	-0.0265838	-19.6119	0.978792	1
144645	8	Masp2	-0.0265838	-19.5537	0.978792	1
144646	8	4930444G20Rik	-0.0265838	-19.8519	0.978792	1
144647	8	Nhsl1	-0.0265838	-19.7018	0.978792	1
144648	8	Gm20621	-0.0265838	-19.7438	0.978792	1
144649	8	Gm8857	-0.0265838	-19.124	0.978792	1
144650	8	Gm31462	-0.0265838	-19.051	0.978792	1
144651	8	Cpa3	-0.0265838	-19.7231	0.978792	1
144652	8	Pou5f1	-0.0265838	-19.4142	0.978792	1
144653	8	Cadm4	-0.0265838	-19.8975	0.978792	1
144654	8	Ms4a1	-0.0265838	-19.954	0.978792	1
144655	8	Gm12333	-0.0265838	-19.5757	0.978792	1
144656	8	Zfp709	-0.0265978	0.694747	0.978781	1
144657	8	Gm34086	-0.0266257	0.601528	0.978758	1
144658	8	Trav10n	-0.0267653	0.166251	0.978647	1
144659	8	Zfp955b	-0.0268142	0.864648	0.978608	1
144660	8	Piga	-0.0271144	0.760702	0.978369	1
144661	8	L2hgdh	-0.027268	0.701839	0.978246	1
144662	8	AU041133	-0.027631	0.753512	0.977956	1
144663	8	1700066B19Rik	-0.0278195	0.836798	0.977806	1
144664	8	Ppp1r3b	-0.028357	0.640173	0.977377	1
144665	8	Nectin2	-0.028371	0.445435	0.977366	1
144666	8	Gm17399	-0.028371	0.713517	0.977366	1
144667	8	Kctd7	-0.028371	0.822516	0.977366	1
144668	8	Syt17	-0.028371	0.660051	0.977366	1
144669	8	Tbx6	-0.028371	0.305219	0.977366	1
144670	8	Zfp575	-0.0283849	0.393771	0.977355	1
144671	8	Map3k20	-0.0284268	0.157557	0.977322	1
144672	8	Tbc1d12	-0.0286921	0.656176	0.97711	1
144673	8	Usp54	-0.0287061	0.778443	0.977099	1
144674	8	Ncoa1	-0.0290481	0.626335	0.976826	1
144675	8	Mier3	-0.0297881	0.752578	0.976236	1
144676	8	Pkp2	-0.0298928	0.695838	0.976153	1
144677	8	Acox3	-0.0298998	0.6339	0.976147	1
144678	8	Cbr3	-0.0299068	-19.4461	0.976141	1
144679	8	Gm3500	-0.0299068	-19.793	0.976141	1
144680	8	Gm17322	-0.0299068	-19.1848	0.976141	1
144681	8	Apol8	-0.0299068	-19.3175	0.976141	1
144682	8	Stbd1	-0.0299068	-19.835	0.976141	1
144683	8	Slc2a12	-0.0299068	-19.8224	0.976141	1
144684	8	Cacna1i	-0.0299068	-19.1943	0.976141	1
144685	8	Tigd5	-0.0299068	-19.6643	0.976141	1
144686	8	Ppfia3	-0.0299068	-19.443	0.976141	1
144687	8	K230015D01Rik	-0.0299068	-19.8097	0.976141	1
144688	8	Gm10643	-0.0299068	-19.6944	0.976141	1
144689	8	Klhl23	-0.0299068	-19.1844	0.976141	1
144690	8	Gm26631	-0.0299068	-19.6606	0.976141	1
144691	8	Csn2	-0.0299068	-20.2795	0.976141	1
144692	8	Dmrta2	-0.0299068	-19.8372	0.976141	1
144693	8	Btc	-0.0299068	-20.0281	0.976141	1
144694	8	Gpr153	-0.0299068	-19.6192	0.976141	1
144695	8	Gm48127	-0.0299068	-19.5382	0.976141	1
144696	8	BC028528	-0.0299068	-19.8998	0.976141	1
144697	8	2810029C07Rik	-0.0299068	-19.5633	0.976141	1
144698	8	Gm47697	-0.0299068	-19.6193	0.976141	1
144699	8	8430432A02Rik	-0.0299068	-20.0303	0.976141	1
144700	8	C5ar1	-0.0299068	-20.0979	0.976141	1
144701	8	Adra2a	-0.0299068	-20.3854	0.976141	1
144702	8	Gm34908	-0.0299068	-19.6549	0.976141	1
144703	8	Fam71f2	-0.0299068	-19.2919	0.976141	1
144704	8	9430085M18Rik	-0.0299068	-19.918	0.976141	1
144705	8	Bbs7	-0.0299068	-19.4415	0.976141	1
144706	8	Nav1	-0.0299068	-19.7063	0.976141	1
144707	8	Lrp4	-0.0299068	-20.1581	0.976141	1
144708	8	Cdc20b	-0.0299068	-19.2487	0.976141	1
144709	8	Tcaf1	-0.0299068	-19.9173	0.976141	1
144710	8	Trbv21	-0.0299068	-20.1459	0.976141	1
144711	8	Prps1l1	-0.0299068	-19.6382	0.976141	1
144712	8	Try5	-0.0299068	-20.0028	0.976141	1
144713	8	Gm31266	-0.0299068	-19.8477	0.976141	1
144714	8	Frmd8os	-0.0299068	-19.7624	0.976141	1
144715	8	9530036M11Rik	-0.0299068	-19.8443	0.976141	1
144716	8	Osmr	-0.0299068	-19.6537	0.976141	1
144717	8	Bbs1	-0.0299068	-19.7737	0.976141	1
144718	8	Klhl10	-0.0299068	-19.4717	0.976141	1
144719	8	4732490B19Rik	-0.0299068	-20.0548	0.976141	1
144720	8	Smagp	-0.0299068	-19.183	0.976141	1
144721	8	Gm21844	-0.0299068	-18.9694	0.976141	1
144722	8	Shisal2b	-0.0299068	-19.8185	0.976141	1
144723	8	Pp2d1	-0.0299068	-19.784	0.976141	1
144724	8	Sall3	-0.0299068	-19.597	0.976141	1
144725	8	Dnah1	-0.0299068	-19.471	0.976141	1
144726	8	Il1a	-0.0299068	-19.8808	0.976141	1
144727	8	Gm26542	-0.0299068	0.66882	0.976141	1
144728	8	C3	-0.0299068	-19.6675	0.976141	1
144729	8	Ramp2	-0.0299068	-19.4644	0.976141	1
144730	8	Gm12207	-0.0299068	-20.6106	0.976141	1
144731	8	Gm11683	-0.0299068	-20.0622	0.976141	1
144732	8	Ltc4s	-0.0299068	-20.0975	0.976141	1
144733	8	Myom1	-0.0299068	-19.9239	0.976141	1
144734	8	Gm20594	-0.0299068	-20.2678	0.976141	1
144735	8	Igsf6	-0.0299068	-19.833	0.976141	1
144736	8	Lypd6b	-0.0299068	-20.2091	0.976141	1
144737	8	1700039M10Rik	-0.0299068	-19.8285	0.976141	1
144738	8	Sobp	-0.0299068	-19.922	0.976141	1
144739	8	Gm5432	-0.0299068	-19.7856	0.976141	1
144740	8	Gm44702	-0.0299068	-19.8415	0.976141	1
144741	8	Echdc3	-0.0299068	-19.6582	0.976141	1
144742	8	Gm36070	-0.0299068	-20.0576	0.976141	1
144743	8	Drc3	-0.0299068	-19.2813	0.976141	1
144744	8	Tchh	-0.0299068	-19.6435	0.976141	1
144745	8	Olfml2b	-0.0299068	-19.3906	0.976141	1
144746	8	Gm38604	-0.0299068	-19.8757	0.976141	1
144747	8	Ogdhl	-0.0299068	-20.1602	0.976141	1
144748	8	Exph5	-0.0299068	-20.1714	0.976141	1
144749	8	4930506C21Rik	-0.0299068	-19.8091	0.976141	1
144750	8	Gnat2	-0.0299068	-19.1345	0.976141	1
144751	8	Akap6	-0.0299068	-19.2658	0.976141	1
144752	8	Cryab	-0.0299068	-19.3522	0.976141	1
144753	8	Gm49894	-0.0299068	-19.9646	0.976141	1
144754	8	5730507C01Rik	-0.0299068	-19.749	0.976141	1
144755	8	Thsd7b	-0.0299068	-19.9964	0.976141	1
144756	8	Dpf1	-0.0299068	-18.7646	0.976141	1
144757	8	Gm15063	-0.0299068	-19.7536	0.976141	1
144758	8	Gm9937	-0.0299068	-19.7617	0.976141	1
144759	8	Gm26682	-0.0299068	-19.5882	0.976141	1
144760	8	Gm47447	-0.0299068	-19.7297	0.976141	1
144761	8	Pdzd2	-0.0299068	-19.9753	0.976141	1
144762	8	Gm20632	-0.0299068	-19.4865	0.976141	1
144763	8	Traj17	-0.0299068	-19.9806	0.976141	1
144764	8	Tcea3	-0.0299068	-19.8774	0.976141	1
144765	8	Gm13686	-0.0299068	-19.9834	0.976141	1
144766	8	Gm43920	-0.0299068	-19.733	0.976141	1
144767	8	Bricd5	-0.0299068	-19.8577	0.976141	1
144768	8	Gm10226	-0.0299068	-20.0536	0.976141	1
144769	8	Gm14168	-0.0299068	-19.8587	0.976141	1
144770	8	Gm14965	-0.0299068	-19.6456	0.976141	1
144771	8	Gm48899	-0.0299068	-19.474	0.976141	1
144772	8	Alox12b	-0.0299068	-19.7352	0.976141	1
144773	8	Cdh17	-0.0299068	-19.2308	0.976141	1
144774	8	Ifi204	-0.0299068	-19.8398	0.976141	1
144775	8	Grid2ip	-0.0299068	-19.487	0.976141	1
144776	8	Aire	-0.0299068	-19.6354	0.976141	1
144777	8	4930558K02Rik	-0.0299068	-19.7622	0.976141	1
144778	8	Oprm1	-0.0299068	-20.0142	0.976141	1
144779	8	Irx4	-0.0299068	-19.8039	0.976141	1
144780	8	Fbln2	-0.0299068	-20.0836	0.976141	1
144781	8	Gm32369	-0.0299068	-20.2675	0.976141	1
144782	8	Traj24	-0.0299068	-19.9401	0.976141	1
144783	8	Zfp85os	-0.0299068	-19.8026	0.976141	1
144784	8	Bgn	-0.0299068	-19.9576	0.976141	1
144785	8	Traj4	-0.0299068	-19.723	0.976141	1
144786	8	Gm15747	-0.0299068	-20.115	0.976141	1
144787	8	Nppc	-0.0299068	-19.6213	0.976141	1
144788	8	Gm19757	-0.0299068	-19.9252	0.976141	1
144789	8	Prickle2	-0.0299068	-19.5427	0.976141	1
144790	8	Fsbp	-0.0299068	-19.065	0.976141	1
144791	8	Gm48607	-0.0299068	-19.855	0.976141	1
144792	8	4930542C12Rik	-0.0299068	-19.7653	0.976141	1
144793	8	Gm30934	-0.0299068	-19.6593	0.976141	1
144794	8	Traj37	-0.0299068	-19.827	0.976141	1
144795	8	Gm13556	-0.0299068	-19.956	0.976141	1
144796	8	Traj18	-0.0299068	-19.7681	0.976141	1
144797	8	Pate14	-0.0299068	-20.2185	0.976141	1
144798	8	Gm15513	-0.0299068	-20.2701	0.976141	1
144799	8	Traj6	-0.0299068	-19.8788	0.976141	1
144800	8	E130304I02Rik	-0.0299068	-20.2178	0.976141	1
144801	8	Ccdc96	-0.0299068	-19.483	0.976141	1
144802	8	Stag3	-0.0299068	-19.7886	0.976141	1
144803	8	Phf24	-0.0299068	-19.7732	0.976141	1
144804	8	Traj57	-0.0299068	-19.8588	0.976141	1
144805	8	Gm37637	-0.0299068	-19.4995	0.976141	1
144806	8	Gm26850	-0.0299068	-19.3999	0.976141	1
144807	8	AI429214	-0.0299068	-19.6017	0.976141	1
144808	8	Trav6d-3	-0.0299068	-19.9212	0.976141	1
144809	8	A230060F14Rik	-0.0299068	-19.7548	0.976141	1
144810	8	Gm20511	-0.0299068	-19.6484	0.976141	1
144811	8	D630044L22Rik	-0.0299068	-19.552	0.976141	1
144812	8	Gm29336	-0.0299068	-19.6424	0.976141	1
144813	8	Trav13-3	-0.0299068	-20.0916	0.976141	1
144814	8	Gm50254	-0.0299068	-19.9563	0.976141	1
144815	8	Pate2	-0.0299068	-19.6722	0.976141	1
144816	8	Gm43401	-0.0299068	-19.6546	0.976141	1
144817	8	Setmar	-0.0302977	0.082941	0.97583	1
144818	8	Gm20939	-0.0307445	0.839821	0.975473	1
144819	8	Gm29361	-0.0310377	0.817964	0.975239	1
144820	8	Gm47242	-0.031687	0.606994	0.974722	1
144821	8	Map3k15	-0.0317009	0.220622	0.974711	1
144822	8	Gm48045	-0.0317009	0.383074	0.974711	1
144823	8	Pde1c	-0.0317009	0.298563	0.974711	1
144824	8	Cacnb4	-0.0317009	0.486164	0.974711	1
144825	8	Abhd12b	-0.0317009	0.341115	0.974711	1
144826	8	Tnfsf15	-0.0317358	0.241267	0.974683	1
144827	8	Gm36608	-0.0317568	0.0286009	0.974666	1
144828	8	Acrbp	-0.0319103	-0.525679	0.974544	1
144829	8	Adamtsl4	-0.0321407	0.49966	0.97436	1
144830	8	Snx25	-0.0321826	0.800531	0.974326	1
144831	8	Pcdhgb6	-0.0326852	0.709234	0.973926	1
144832	8	Nanos1	-0.033132	0.906761	0.973569	1
144833	8	Efhc1	-0.0332298	-20.0402	0.973491	1
144834	8	Gm21411	-0.0332298	-19.9868	0.973491	1
144835	8	Adat3	-0.0332298	-19.79	0.973491	1
144836	8	Zfp804b	-0.0332298	-20.1648	0.973491	1
144837	8	Gm16982	-0.0332298	-19.9831	0.973491	1
144838	8	Zfp704	-0.0332298	-20.0175	0.973491	1
144839	8	Tifab	-0.0332298	-20.1131	0.973491	1
144840	8	Sparc	-0.0332298	-20.4128	0.973491	1
144841	8	Gm37612	-0.0332298	-19.9222	0.973491	1
144842	8	Stum	-0.0332298	-20.1358	0.973491	1
144843	8	Zmynd15	-0.0332298	-19.9964	0.973491	1
144844	8	Fam83h	-0.0332298	-20.1052	0.973491	1
144845	8	Gm44206	-0.0332298	-19.6621	0.973491	1
144846	8	Olfr482	-0.0332298	-19.643	0.973491	1
144847	8	Gm36229	-0.0332298	-20.0557	0.973491	1
144848	8	Gm15829	-0.0332298	-19.5294	0.973491	1
144849	8	Tmem151b	-0.0332298	-19.8949	0.973491	1
144850	8	Inhba	-0.0332298	-20.4466	0.973491	1
144851	8	Zcchc14	-0.0332298	-20.0313	0.973491	1
144852	8	Cbfa2t3	-0.0332298	-19.427	0.973491	1
144853	8	Greb1l	-0.0332298	-19.9075	0.973491	1
144854	8	Gm12409	-0.0332298	-20.0348	0.973491	1
144855	8	Traj28	-0.0332298	-19.6723	0.973491	1
144856	8	2900009J06Rik	-0.0332298	-19.8749	0.973491	1
144857	8	Gm39214	-0.0332298	-20.0671	0.973491	1
144858	8	Gm11205	-0.0332298	-20.079	0.973491	1
144859	8	Rbm8a2	-0.0332298	-19.8123	0.973491	1
144860	8	E330021D16Rik	-0.0332298	-20.1391	0.973491	1
144861	8	4930500F10Rik	-0.0332298	-19.7089	0.973491	1
144862	8	Gm47920	-0.0332298	-20.2967	0.973491	1
144863	8	Gm13610	-0.0332298	-19.985	0.973491	1
144864	8	Gulo	-0.0332298	-20.5476	0.973491	1
144865	8	Gm36447	-0.0332298	-19.8068	0.973491	1
144866	8	4930428O21Rik	-0.0332298	-19.5932	0.973491	1
144867	8	Gm15738	-0.0332298	-20.0955	0.973491	1
144868	8	F830208F22Rik	-0.0332298	-19.8425	0.973491	1
144869	8	6430548M08Rik	-0.0332298	-20.2639	0.973491	1
144870	8	Ggn	-0.0332298	-19.8852	0.973491	1
144871	8	Fndc11	-0.0332298	-19.8891	0.973491	1
144872	8	Rab3b	-0.0332298	-19.8452	0.973491	1
144873	8	Gm44756	-0.0332298	-19.8809	0.973491	1
144874	8	Gm47601	-0.0332298	-19.8576	0.973491	1
144875	8	Caps2	-0.0332298	-19.7343	0.973491	1
144876	8	Lrrc75aos2	-0.0332298	-19.6755	0.973491	1
144877	8	Kctd14	-0.0332298	-19.7597	0.973491	1
144878	8	Nyap2	-0.0332298	-20.4635	0.973491	1
144879	8	Cryba4	-0.0332298	-20.0276	0.973491	1
144880	8	Gm49521	-0.0332298	-19.8267	0.973491	1
144881	8	Rnf225	-0.0332298	-19.7019	0.973491	1
144882	8	Pcdh10	-0.0332298	-19.9119	0.973491	1
144883	8	Ebf1	-0.0332298	-20.0638	0.973491	1
144884	8	Tifa	-0.0332298	-19.7663	0.973491	1
144885	8	Gm12171	-0.0332298	-20.4932	0.973491	1
144886	8	Gm34643	-0.0332298	-19.8755	0.973491	1
144887	8	Peak1os	-0.0332298	-19.9326	0.973491	1
144888	8	Defa29	-0.0332298	-20.2927	0.973491	1
144889	8	Fap	-0.0332298	-19.8905	0.973491	1
144890	8	Mefv	-0.0332298	-19.9469	0.973491	1
144891	8	AC141477.1	-0.0332298	-20.4321	0.973491	1
144892	8	Sh2d4b	-0.0332298	-20.244	0.973491	1
144893	8	Fcrls	-0.0332298	-20.2607	0.973491	1
144894	8	Hist1h3h	-0.0332298	-19.0722	0.973491	1
144895	8	C130060C02Rik	-0.0332298	-20.1103	0.973491	1
144896	8	Fxyd1	-0.0332298	-20.011	0.973491	1
144897	8	Gm49086	-0.0332298	-20.2763	0.973491	1
144898	8	Gm26620	-0.0332298	-20.3027	0.973491	1
144899	8	A230083G16Rik	-0.0332298	-19.8361	0.973491	1
144900	8	Strc	-0.0332298	-19.987	0.973491	1
144901	8	Sec31b	-0.0332298	-20.1237	0.973491	1
144902	8	AL845275.1	-0.0332298	-20.1691	0.973491	1
144903	8	Nccrp1	-0.0332298	-19.7438	0.973491	1
144904	8	Gm37422	-0.0332298	-19.368	0.973491	1
144905	8	Exoc3l	-0.0332298	-19.9052	0.973491	1
144906	8	Osr2	-0.0332298	-19.695	0.973491	1
144907	8	Gm27240	-0.0332298	-20.0139	0.973491	1
144908	8	Gm20531	-0.0332298	-19.7485	0.973491	1
144909	8	S1pr3	-0.0332298	-19.5979	0.973491	1
144910	8	Gm50217	-0.0332298	-20.0414	0.973491	1
144911	8	Gm38037	-0.0332298	-19.3126	0.973491	1
144912	8	4930512B01Rik	-0.0332298	-19.7694	0.973491	1
144913	8	Gm19409	-0.0332298	-20.2401	0.973491	1
144914	8	Gm49694	-0.0332298	-19.874	0.973491	1
144915	8	Foxh1	-0.0332298	-19.2444	0.973491	1
144916	8	Lhfpl1	-0.0332298	-20.2198	0.973491	1
144917	8	Gm11646	-0.0332298	-19.6969	0.973491	1
144918	8	Hecw2	-0.0332298	-19.5461	0.973491	1
144919	8	Tro	-0.0332298	-20.0454	0.973491	1
144920	8	Gm31342	-0.0332298	-19.7706	0.973491	1
144921	8	Nr1h3	-0.0332298	-20.0095	0.973491	1
144922	8	Gpr135	-0.0332298	-20.0039	0.973491	1
144923	8	Snhg9	-0.0332298	-19.9179	0.973491	1
144924	8	9530062K07Rik	-0.0332298	-20.0344	0.973491	1
144925	8	Nkd2	-0.0332298	-19.0111	0.973491	1
144926	8	Ccl12	-0.0332298	-20.0358	0.973491	1
144927	8	9130019P16Rik	-0.0332298	-19.7161	0.973491	1
144928	8	Gm17455	-0.0332298	-19.7661	0.973491	1
144929	8	Krt80	-0.0332298	-19.8271	0.973491	1
144930	8	Cnga1	-0.0332298	-19.5957	0.973491	1
144931	8	Gm48684	-0.0332298	-19.8475	0.973491	1
144932	8	Gm19582	-0.0332298	-20.0905	0.973491	1
144933	8	Gm26512	-0.0332298	-19.9216	0.973491	1
144934	8	Usp44	-0.0332298	-19.4204	0.973491	1
144935	8	Pard3bos1	-0.0332298	-20.047	0.973491	1
144936	8	Gm41764	-0.0332298	-19.8557	0.973491	1
144937	8	Gm32618	-0.0332298	-19.9369	0.973491	1
144938	8	Gm47112	-0.0332298	-20.2262	0.973491	1
144939	8	Gm6169	-0.0332298	-19.4575	0.973491	1
144940	8	Gpr31b	-0.0332298	-20.3232	0.973491	1
144941	8	Cox4i2	-0.0332298	-19.7599	0.973491	1
144942	8	Gm27017	-0.0333694	0.391259	0.97338	1
144943	8	Fbxl19	-0.033872	0.677303	0.972979	1
144944	8	Trav14d-3-dv8	-0.0338999	0.11818	0.972957	1
144945	8	Gm26672	-0.0350029	0.538435	0.972077	1
144946	8	Gm14391	-0.0350029	0.773859	0.972077	1
144947	8	Gm20470	-0.0350029	0.479362	0.972077	1
144948	8	Gm36371	-0.0350029	0.134655	0.972077	1
144949	8	C8g	-0.0350169	0.433432	0.972066	1
144950	8	Gm48857	-0.0350169	0.309339	0.972066	1
144951	8	Gm36279	-0.0350169	0.493277	0.972066	1
144952	8	Mark3	-0.0350239	0.550176	0.972061	1
144953	8	Amot	-0.0350309	0.132715	0.972055	1
144954	8	Ms4a4a	-0.0350867	-0.129604	0.972011	1
144955	8	Zfp324	-0.0351705	0.889626	0.971944	1
144956	8	Akap5	-0.035366	-0.892742	0.971788	1
144957	8	Plod1	-0.0362037	0.742548	0.97112	1
144958	8	Armc9	-0.0362526	0.674913	0.971081	1
144959	8	Gm12932	-0.0365388	0.509407	0.970853	1
144960	8	Armcx1	-0.0365388	0.58658	0.970853	1
144961	8	Fgd2	-0.0365527	-19.8377	0.970842	1
144962	8	Afm	-0.0365527	-20.4421	0.970842	1
144963	8	Gm17354	-0.0365527	-20.0518	0.970842	1
144964	8	Arhgef9	-0.0365527	-19.866	0.970842	1
144965	8	Myo5b	-0.0365527	-20.1874	0.970842	1
144966	8	Gm44995	-0.0365527	-19.9253	0.970842	1
144967	8	Zfp503	-0.0365527	-20.2376	0.970842	1
144968	8	Tns3	-0.0365527	-19.7574	0.970842	1
144969	8	Trex1	-0.0365527	-20.2066	0.970842	1
144970	8	Tnfrsf17	-0.0365527	-20.3371	0.970842	1
144971	8	Tktl1	-0.0365527	-20.2871	0.970842	1
144972	8	Siglec15	-0.0365527	-19.7052	0.970842	1
144973	8	Dmtn	-0.0365527	-19.9868	0.970842	1
144974	8	Gm27241	-0.0365527	-20.0795	0.970842	1
144975	8	Pik3r6	-0.0365527	-19.568	0.970842	1
144976	8	A230083N12Rik	-0.0365527	-20.1623	0.970842	1
144977	8	Tlr4	-0.0365527	-20.2673	0.970842	1
144978	8	Gprin2	-0.0365527	-19.9848	0.970842	1
144979	8	Gm47547	-0.0365527	-20.2977	0.970842	1
144980	8	2900089D17Rik	-0.0365527	-20.1914	0.970842	1
144981	8	Aqp11	-0.0365527	-20.2834	0.970842	1
144982	8	Gm38979	-0.0365527	-19.8087	0.970842	1
144983	8	Pde9a	-0.0365527	-20.0722	0.970842	1
144984	8	Klrc1	-0.0365527	-20.8338	0.970842	1
144985	8	Gm9745	-0.0365527	-20.6005	0.970842	1
144986	8	H2-Eb2	-0.0365527	-20.4914	0.970842	1
144987	8	BC051142	-0.0365527	-20.0914	0.970842	1
144988	8	Zfp383	-0.0365527	-20.0918	0.970842	1
144989	8	Gm43560	-0.0365527	-20.3789	0.970842	1
144990	8	Gm50107	-0.0365527	-20.0731	0.970842	1
144991	8	Lrp2bp	-0.0365527	-20.0123	0.970842	1
144992	8	Eef1akmt3	-0.0365527	-19.5086	0.970842	1
144993	8	Slamf9	-0.0365527	-20.1157	0.970842	1
144994	8	Gm20163	-0.0365527	-19.9166	0.970842	1
144995	8	Syna	-0.0365527	-19.7063	0.970842	1
144996	8	Gm16214	-0.0365527	-19.8808	0.970842	1
144997	8	Efcab12	-0.0365527	-19.9977	0.970842	1
144998	8	1700013N06Rik	-0.0365527	-20.2017	0.970842	1
144999	8	Gm15208	-0.0365527	-20.2122	0.970842	1
145000	8	Csf2rb	-0.0365527	-20.5443	0.970842	1
145001	8	Retn	-0.0365527	-19.8012	0.970842	1
145002	8	Gm50237	-0.0365527	-20.5159	0.970842	1
145003	8	Tnnt3	-0.0365527	-20.1775	0.970842	1
145004	8	Fstl3	-0.0365527	-19.8953	0.970842	1
145005	8	Gm17634	-0.0365527	-19.5401	0.970842	1
145006	8	G530011O06Rik	-0.0365527	-19.8947	0.970842	1
145007	8	Gm26852	-0.0365527	-20.067	0.970842	1
145008	8	Pbld2	-0.0365527	-20.0587	0.970842	1
145009	8	Fabp12	-0.0365527	-20.2875	0.970842	1
145010	8	Lncppara	-0.0365527	-20.2273	0.970842	1
145011	8	Trav6n-5	-0.0365527	-20.4903	0.970842	1
145012	8	Prkar1b	-0.0365527	-19.7729	0.970842	1
145013	8	Gm48512	-0.0365527	-19.8339	0.970842	1
145014	8	Gm11963	-0.0365527	-19.9207	0.970842	1
145015	8	St5	-0.0365527	-20.0123	0.970842	1
145016	8	B4galnt2	-0.0365527	-20.3243	0.970842	1
145017	8	Tnni3	-0.0365527	-19.7343	0.970842	1
145018	8	Gm13270	-0.0365527	-20.2685	0.970842	1
145019	8	Plat	-0.0365527	-20.4948	0.970842	1
145020	8	Gm26693	-0.0365527	-19.902	0.970842	1
145021	8	4930558J22Rik	-0.0365527	-19.549	0.970842	1
145022	8	Gm47861	-0.0365527	-20.0856	0.970842	1
145023	8	Gm26877	-0.0365527	-19.9253	0.970842	1
145024	8	Gm10644	-0.0365527	-19.9714	0.970842	1
145025	8	Ttc23	-0.0365527	-20.3157	0.970842	1
145026	8	Chil5	-0.0365527	-20.315	0.970842	1
145027	8	Gm48559	-0.0365527	-20.2593	0.970842	1
145028	8	Gm9889	-0.0365527	-20.046	0.970842	1
145029	8	Cfap43	-0.0365527	-19.6762	0.970842	1
145030	8	Fcgrt	-0.0365527	-20.355	0.970842	1
145031	8	Tspan9	-0.0365527	-20.3253	0.970842	1
145032	8	Gm4356	-0.0365527	-20.3231	0.970842	1
145033	8	Entpd2	-0.0365527	-20.0216	0.970842	1
145034	8	Zmynd12	-0.0365527	-20.0861	0.970842	1
145035	8	Dlgap3	-0.0365527	-20.1419	0.970842	1
145036	8	Gm16142	-0.0365527	-20.0788	0.970842	1
145037	8	Fam166a	-0.0365527	-20.0005	0.970842	1
145038	8	Gm30881	-0.0365527	-19.8749	0.970842	1
145039	8	Dzank1	-0.0365527	-20.1135	0.970842	1
145040	8	Arhgap29	-0.0365527	-19.6102	0.970842	1
145041	8	4930517O19Rik	-0.0365527	-20.0326	0.970842	1
145042	8	4933432I03Rik	-0.0365527	-20.2217	0.970842	1
145043	8	Gm15634	-0.0365527	-20.0602	0.970842	1
145044	8	Gm15879	-0.0365527	-19.9352	0.970842	1
145045	8	Kcnj15	-0.0365527	-20.4364	0.970842	1
145046	8	Gm15893	-0.0365527	-20.024	0.970842	1
145047	8	Peli3	-0.0365527	-20.215	0.970842	1
145048	8	Gsto2	-0.0365527	-20.2387	0.970842	1
145049	8	4933408N05Rik	-0.0365527	-20.0208	0.970842	1
145050	8	Ehd2	-0.0365527	-19.7874	0.970842	1
145051	8	Gm13219	-0.0365527	-19.9436	0.970842	1
145052	8	Rnf144b	-0.0365527	-20.1548	0.970842	1
145053	8	Clec2g	-0.0365527	-20.0862	0.970842	1
145054	8	Vps37d	-0.0365527	-20.0842	0.970842	1
145055	8	Olfr525	-0.0365527	-20.3498	0.970842	1
145056	8	B230317F23Rik	-0.0365527	-20.1471	0.970842	1
145057	8	Prr22	-0.0365527	-20.0241	0.970842	1
145058	8	Gm26562	-0.0365527	-20.0249	0.970842	1
145059	8	Crlf1	-0.0365527	-19.7718	0.970842	1
145060	8	H1fx	-0.0365527	-20.1627	0.970842	1
145061	8	Zfp30	-0.0365527	-20.4271	0.970842	1
145062	8	Gm17077	-0.0365527	-19.9981	0.970842	1
145063	8	Mgl2	-0.0365527	-20.1236	0.970842	1
145064	8	Nkapl	-0.0365527	-20.0424	0.970842	1
145065	8	Gm38326	-0.0365527	-20.2219	0.970842	1
145066	8	Gm11946	-0.0365527	-19.48	0.970842	1
145067	8	Gm49733	-0.0365527	-19.9076	0.970842	1
145068	8	Gm12971	-0.0365527	-20.074	0.970842	1
145069	8	Nphs1	-0.0365527	-20.0891	0.970842	1
145070	8	Gm12264	-0.0365527	-20.3051	0.970842	1
145071	8	Tmem121b	-0.0365527	-20.2813	0.970842	1
145072	8	Gm49901	-0.0365527	-20.1995	0.970842	1
145073	8	Gm48228	-0.0365527	-20.0082	0.970842	1
145074	8	Fam83a	-0.0365527	-20.234	0.970842	1
145075	8	Gm42555	-0.0365527	-20.2778	0.970842	1
145076	8	Dact1	-0.0365527	-20.3129	0.970842	1
145077	8	L3hypdh	-0.0365527	-20.0027	0.970842	1
145078	8	Il5ra	-0.0365527	-20.0036	0.970842	1
145079	8	Snrpn	-0.0365527	-20.3881	0.970842	1
145080	8	Gm6410	-0.0365527	-20.2573	0.970842	1
145081	8	Nxf2	-0.0365527	-20.0082	0.970842	1
145082	8	Pla2g2d	-0.0365527	-20.5502	0.970842	1
145083	8	4933424G06Rik	-0.0365527	-20.1487	0.970842	1
145084	8	Tcf24	-0.0365527	-19.9547	0.970842	1
145085	8	Khdc1a	-0.0365527	-20.5172	0.970842	1
145086	8	Pik3ca	-0.0376278	0.703415	0.969984	1
145087	8	Marf1	-0.0379699	0.622339	0.969712	1
145088	8	Ms4a4c	-0.0380327	0.365793	0.969662	1
145089	8	1700094D03Rik	-0.0383189	0.49453	0.969433	1
145090	8	Tvp23a	-0.0383189	0.841442	0.969433	1
145091	8	Rnf32	-0.0383189	0.358805	0.969433	1
145092	8	4930453C13Rik	-0.0383888	-0.154039	0.969378	1
145093	8	Wnt10b	-0.0383888	-0.016019	0.969378	1
145094	8	Ica1l	-0.0384027	-0.0844475	0.969367	1
145095	8	Gm19531	-0.0384725	-0.363671	0.969311	1
145096	8	Trav6n-6	-0.0384935	0.111138	0.969294	1
145097	8	Gm48529	-0.0385563	-0.727086	0.969244	1
145098	8	Fhit	-0.0385912	0.828935	0.969216	1
145099	8	Eri2	-0.0387448	0.590802	0.969094	1
145100	8	Cap2	-0.0390659	0.704425	0.968838	1
145101	8	Arhgap39	-0.0396384	0.615265	0.968381	1
145102	8	Osbpl1a	-0.039764	0.922588	0.968281	1
145103	8	A930016O22Rik	-0.0398059	0.55247	0.968248	1
145104	8	Spire2	-0.0398757	-19.55	0.968192	1
145105	8	Ceacam12	-0.0398757	-19.8854	0.968192	1
145106	8	Nup210l	-0.0398757	-19.9531	0.968192	1
145107	8	Mdga1	-0.0398757	-20.1164	0.968192	1
145108	8	Crispld2	-0.0398757	-20.2648	0.968192	1
145109	8	Fgf23	-0.0398757	-19.9932	0.968192	1
145110	8	Myo16	-0.0398757	-20.2129	0.968192	1
145111	8	Jakmip2	-0.0398757	-20.2535	0.968192	1
145112	8	Ankrd35	-0.0398757	-20.2868	0.968192	1
145113	8	Gm16287	-0.0398757	-20.0083	0.968192	1
145114	8	Syt6	-0.0398757	-20.2474	0.968192	1
145115	8	Hk3	-0.0398757	-20.1593	0.968192	1
145116	8	Gm40638	-0.0398757	-20.3568	0.968192	1
145117	8	4931413K12Rik	-0.0398757	-19.8086	0.968192	1
145118	8	Gm26879	-0.0398757	-20.2707	0.968192	1
145119	8	1700034H15Rik	-0.0398757	-20.4098	0.968192	1
145120	8	Gm13008	-0.0398757	-20.0694	0.968192	1
145121	8	Gm15200	-0.0398757	-20.1762	0.968192	1
145122	8	Rimklb	-0.0398757	-19.9942	0.968192	1
145123	8	Zfhx3	-0.0398757	-20.2283	0.968192	1
145124	8	Gm41333	-0.0398757	-20.1796	0.968192	1
145125	8	Gm26760	-0.0398757	-20.3547	0.968192	1
145126	8	Myof	-0.0398757	-20.2095	0.968192	1
145127	8	Usp51	-0.0398757	-20.0326	0.968192	1
145128	8	Il20ra	-0.0398757	-20.14	0.968192	1
145129	8	Fut4	-0.0398757	-20.0836	0.968192	1
145130	8	Gm31108	-0.0398757	-20.2208	0.968192	1
145131	8	D130043K22Rik	-0.0398757	-20.0155	0.968192	1
145132	8	Nipal4	-0.0398757	-19.9171	0.968192	1
145133	8	Igsf5	-0.0398757	-20.4967	0.968192	1
145134	8	1700102H20Rik	-0.0398757	-19.3259	0.968192	1
145135	8	Gm27008	-0.0398757	-20.2412	0.968192	1
145136	8	Gm16046	-0.0398757	-20.3818	0.968192	1
145137	8	4933431E20Rik	-0.0398757	-20.0991	0.968192	1
145138	8	Dll1	-0.0398757	-20.4951	0.968192	1
145139	8	Gm17134	-0.0398757	-20.1728	0.968192	1
145140	8	4930505N22Rik	-0.0398757	-20.1235	0.968192	1
145141	8	4930549P19Rik	-0.0398757	-20.4547	0.968192	1
145142	8	Gfra1	-0.0398757	-20.1929	0.968192	1
145143	8	Ripor3	-0.0398757	-20.4586	0.968192	1
145144	8	Fxyd7	-0.0398757	-20.0429	0.968192	1
145145	8	Aoc1	-0.0398757	-19.9526	0.968192	1
145146	8	Spag6	-0.0398757	-19.8528	0.968192	1
145147	8	Gm48837	-0.0398757	-20.0629	0.968192	1
145148	8	Gm14493	-0.0398757	-20.2204	0.968192	1
145149	8	Gm14820	-0.0398757	-19.9322	0.968192	1
145150	8	Guca1a	-0.0398757	-20.1057	0.968192	1
145151	8	Gm16892	-0.0398757	-20.268	0.968192	1
145152	8	Gm47525	-0.0398757	-20.2122	0.968192	1
145153	8	Nrp2	-0.0398757	-20.5531	0.968192	1
145154	8	Slc17a7	-0.0398757	-19.7481	0.968192	1
145155	8	0610039K10Rik	-0.0398757	-20.107	0.968192	1
145156	8	5430435K18Rik	-0.0398757	-20.2405	0.968192	1
145157	8	Adgra3	-0.0398757	-20.1271	0.968192	1
145158	8	Nanos3	-0.0398757	-20.2936	0.968192	1
145159	8	AI661453	-0.0398757	-20.1448	0.968192	1
145160	8	1700001C19Rik	-0.0398757	-20.0089	0.968192	1
145161	8	Thap8	-0.0398757	-20.488	0.968192	1
145162	8	Erich2os	-0.0398757	-20.0701	0.968192	1
145163	8	9130204K15Rik	-0.0398757	-19.7975	0.968192	1
145164	8	Gm12735	-0.0398757	-20.0803	0.968192	1
145165	8	4833412C05Rik	-0.0398757	-20.402	0.968192	1
145166	8	Gm28229	-0.0398757	-19.8284	0.968192	1
145167	8	Ddc	-0.0398757	-20.4537	0.968192	1
145168	8	C86187	-0.0398757	-20.2212	0.968192	1
145169	8	Ghrh	-0.0398757	-19.9659	0.968192	1
145170	8	Gm34047	-0.0398757	-20.3318	0.968192	1
145171	8	Gm20703	-0.0398757	-20.0622	0.968192	1
145172	8	C6	-0.0398757	-20.6075	0.968192	1
145173	8	Bend4	-0.0398757	-20.3768	0.968192	1
145174	8	Sirpa	-0.0398757	-20.5417	0.968192	1
145175	8	Lrrn4	-0.0398757	-20.272	0.968192	1
145176	8	Rapgefl1	-0.0398757	-20.066	0.968192	1
145177	8	1810012K16Rik	-0.0398757	-20.2594	0.968192	1
145178	8	Gm45847	-0.0398757	-20.4816	0.968192	1
145179	8	Krt8	-0.0398757	-20.6298	0.968192	1
145180	8	Gzmf	-0.0398757	-19.7445	0.968192	1
145181	8	Gm5784	-0.0398757	-20.4575	0.968192	1
145182	8	Gpr62	-0.0398757	-19.532	0.968192	1
145183	8	Rdh9	-0.0398757	-20.1312	0.968192	1
145184	8	Gm11520	-0.0398757	-19.8762	0.968192	1
145185	8	Fam124a	-0.0398757	-19.8656	0.968192	1
145186	8	Prob1	-0.0398757	-20.0897	0.968192	1
145187	8	Trpv4	-0.0398757	-20.2089	0.968192	1
145188	8	Lgr4	-0.0398757	-20.2195	0.968192	1
145189	8	Npff	-0.0398757	-20.2351	0.968192	1
145190	8	Gm48903	-0.0398757	-20.1475	0.968192	1
145191	8	Bend5	-0.0398757	-20.5789	0.968192	1
145192	8	Chac1	-0.0398757	-19.4286	0.968192	1
145193	8	Amh	-0.0398757	-19.8553	0.968192	1
145194	8	Gm40841	-0.0398757	-20.2341	0.968192	1
145195	8	Gm49476	-0.0398757	-20.6807	0.968192	1
145196	8	Aknaos	-0.0399455	0.195535	0.968137	1
145197	8	Etohd2	-0.0400014	0.153996	0.968092	1
145198	8	Boll	-0.0400851	0.125755	0.968025	1
145199	8	Ccdc30	-0.040888	0.65497	0.967385	1
145200	8	Gm12474	-0.0416349	0.0815155	0.96679	1
145201	8	Cdh11	-0.0416349	0.401894	0.96679	1
145202	8	Tulp2	-0.0416349	0.222397	0.96679	1
145203	8	Begain	-0.0416489	0.4004	0.966779	1
145204	8	Gfod2	-0.0416489	0.283033	0.966779	1
145205	8	Spag1	-0.0416489	0.308876	0.966779	1
145206	8	Apol7c	-0.0416629	0.0976206	0.966767	1
145207	8	Ifit3	-0.0416629	0.1424	0.966767	1
145208	8	Bbs10	-0.0416768	0.112572	0.966756	1
145209	8	Tmcc3	-0.0417746	-0.373834	0.966678	1
145210	8	2610204G07Rik	-0.04197	-0.885632	0.966523	1
145211	8	Tmem29	-0.0424378	0.788416	0.96615	1
145212	8	Zbtb5	-0.0427938	0.847712	0.965866	1
145213	8	Prdm9	-0.043101	0.510655	0.965621	1
145214	8	Ly6m	-0.0431987	-20.5009	0.965543	1
145215	8	Ly6c2	-0.0431987	-20.2221	0.965543	1
145216	8	Creg2	-0.0431987	-20.3523	0.965543	1
145217	8	P2rx5	-0.0431987	-20.2775	0.965543	1
145218	8	Jam3	-0.0431987	-20.2382	0.965543	1
145219	8	Gm31107	-0.0431987	-20.4993	0.965543	1
145220	8	Dok3	-0.0431987	-20.0661	0.965543	1
145221	8	Clec4a2	-0.0431987	-20.2309	0.965543	1
145222	8	Gnao1	-0.0431987	-20.519	0.965543	1
145223	8	Gdpd3	-0.0431987	-20.4291	0.965543	1
145224	8	Pgf	-0.0431987	-20.4426	0.965543	1
145225	8	Gm6710	-0.0431987	-19.9228	0.965543	1
145226	8	Pitx2	-0.0431987	-20.4387	0.965543	1
