## Supplementary material for "Tumors accumulate expanded GATA3-dependent tissue Tregs": Table S1 (part 8 of 8)

### Sheet: rank_gene_groups_leiden0.5 (continued)
	group	names	scores	logfoldchanges	pvals	pvals_adj
145227	8	Lalba	-0.0431987	-20.1641	0.965543	1
145228	8	Pifo	-0.0431987	-20.2248	0.965543	1
145229	8	Cntnap2	-0.0431987	-20.4087	0.965543	1
145230	8	A930001A20Rik	-0.0431987	-20.2243	0.965543	1
145231	8	BC048559	-0.0431987	-20.2632	0.965543	1
145232	8	1500002F19Rik	-0.0431987	-20.3296	0.965543	1
145233	8	Dpysl5	-0.0431987	-19.791	0.965543	1
145234	8	Mpzl2	-0.0431987	-20.2697	0.965543	1
145235	8	Gm13807	-0.0431987	-20.3602	0.965543	1
145236	8	Hist1h4m	-0.0431987	-19.6695	0.965543	1
145237	8	1700030J22Rik	-0.0431987	-20.5256	0.965543	1
145238	8	Gm15489	-0.0431987	-19.7606	0.965543	1
145239	8	4930483K19Rik	-0.0431987	-20.0999	0.965543	1
145240	8	Ccdc106	-0.0431987	-20.1332	0.965543	1
145241	8	Gpr21	-0.0431987	-20.7613	0.965543	1
145242	8	Ms4a4d	-0.0431987	-20.5808	0.965543	1
145243	8	1700040D17Rik	-0.0431987	-20.6186	0.965543	1
145244	8	Opn3	-0.0431987	-20.0436	0.965543	1
145245	8	Cnr2	-0.0431987	-20.7939	0.965543	1
145246	8	Rnf138rt1	-0.0431987	-20.2111	0.965543	1
145247	8	Apc2	-0.0431987	-20.2708	0.965543	1
145248	8	Hotairm1	-0.0431987	-20.5295	0.965543	1
145249	8	Gm12963	-0.0431987	-20.3267	0.965543	1
145250	8	Kcnh3	-0.0431987	-20.5254	0.965543	1
145251	8	Rtn1	-0.0431987	-20.407	0.965543	1
145252	8	Gm49189	-0.0431987	-20.1349	0.965543	1
145253	8	Gm48933	-0.0431987	-20.3842	0.965543	1
145254	8	1810059H22Rik	-0.0431987	-20.4172	0.965543	1
145255	8	Erich3	-0.0431987	-20.2922	0.965543	1
145256	8	Nkx2-1	-0.0431987	-20.5963	0.965543	1
145257	8	Platr16	-0.0431987	-20.1371	0.965543	1
145258	8	Hgf	-0.0431987	-20.5649	0.965543	1
145259	8	Gm20139	-0.0431987	-20.6285	0.965543	1
145260	8	Hfe	-0.0431987	-20.3998	0.965543	1
145261	8	Gm36839	-0.0431987	-20.6326	0.965543	1
145262	8	Ntrk1	-0.0431987	-20.0698	0.965543	1
145263	8	4930556I23Rik	-0.0431987	-20.3918	0.965543	1
145264	8	9330162012Rik	-0.0431987	-20.5111	0.965543	1
145265	8	Gm45418	-0.0431987	-20.4922	0.965543	1
145266	8	Gm12999	-0.0431987	-20.3023	0.965543	1
145267	8	Gm13523	-0.0431987	-20.1555	0.965543	1
145268	8	Gm10389	-0.0431987	-20.2989	0.965543	1
145269	8	Tmem254a	-0.0431987	-19.9656	0.965543	1
145270	8	Hrc	-0.0431987	-20.0575	0.965543	1
145271	8	Dnah12	-0.0431987	-20.5697	0.965543	1
145272	8	E530011L22Rik	-0.0431987	-20.2022	0.965543	1
145273	8	Stx19	-0.0431987	-20.6511	0.965543	1
145274	8	Col20a1	-0.0431987	-20.6724	0.965543	1
145275	8	Gm28100	-0.0431987	-20.395	0.965543	1
145276	8	Gm16156	-0.0431987	-20.1585	0.965543	1
145277	8	Zfp493	-0.0431987	-19.8647	0.965543	1
145278	8	Crybb3	-0.0431987	-20.4769	0.965543	1
145279	8	Gm13842	-0.0431987	-20.5812	0.965543	1
145280	8	Gm29395	-0.0431987	-20.27	0.965543	1
145281	8	Tmem25	-0.0431987	-19.8957	0.965543	1
145282	8	Gm49871	-0.0431987	-20.5497	0.965543	1
145283	8	Nudt12	-0.0431987	-20.2563	0.965543	1
145284	8	Obsl1	-0.0431987	-19.7966	0.965543	1
145285	8	Rbm3os	-0.0432406	0.352342	0.96551	1
145286	8	Gm17089	-0.0436455	0.0194583	0.965187	1
145287	8	Hps5	-0.04382	0.788693	0.965048	1
145288	8	Dnase1l3	-0.0439945	0.69922	0.964909	1
145289	8	Mthfr	-0.0440783	0.644309	0.964842	1
145290	8	Gm15886	-0.0449509	0.118232	0.964146	1
145291	8	Arvcf	-0.0449509	0.303203	0.964146	1
145292	8	Ccnd1	-0.0449509	0.31239	0.964146	1
145293	8	Trav7-6	-0.0449579	-0.282693	0.964141	1
145294	8	Tceal1	-0.0449789	0.147594	0.964124	1
145295	8	Itpr3os	-0.0449789	-0.073147	0.964124	1
145296	8	Filip1	-0.0450138	0.693459	0.964096	1
145297	8	1700041G16Rik	-0.0451045	-0.366311	0.964024	1
145298	8	Dpy19l4	-0.0456141	0.785584	0.963618	1
145299	8	Rasgrf2	-0.0460609	0.523476	0.963262	1
145300	8	Pik3r3	-0.0462983	0.585767	0.963073	1
145301	8	Cask	-0.0463821	0.620889	0.963006	1
145302	8	Gm16364-1	-0.0465217	-20.2738	0.962894	1
145303	8	Col10a1	-0.0465217	-20.4654	0.962894	1
145304	8	Ptprk	-0.0465217	-20.2306	0.962894	1
145305	8	Gm9922	-0.0465217	-20.4888	0.962894	1
145306	8	Eomes	-0.0465217	-20.4806	0.962894	1
145307	8	Zfp647	-0.0465217	-20.436	0.962894	1
145308	8	Cyp4f39	-0.0465217	-19.9186	0.962894	1
145309	8	Kdm6bos	-0.0465217	-20.396	0.962894	1
145310	8	1700026N04Rik	-0.0465217	-19.6746	0.962894	1
145311	8	Gm19261	-0.0465217	-21.0889	0.962894	1
145312	8	Tbc1d8	-0.0465217	-20.3564	0.962894	1
145313	8	Gm49479	-0.0465217	-20.4002	0.962894	1
145314	8	Dlec1	-0.0465217	-20.2274	0.962894	1
145315	8	Prrt3	-0.0465217	-20.8678	0.962894	1
145316	8	5330439M10Rik	-0.0465217	-20.355	0.962894	1
145317	8	Ager	-0.0465217	-20.3672	0.962894	1
145318	8	Fcgr4	-0.0465217	-20.7735	0.962894	1
145319	8	Zfp9	-0.0465217	-20.0215	0.962894	1
145320	8	1010001B22Rik	-0.0465217	-20.4898	0.962894	1
145321	8	Ophn1	-0.0465217	-20.4814	0.962894	1
145322	8	Glis1	-0.0465217	-20.5942	0.962894	1
145323	8	Gm2629	-0.0465217	-20.2491	0.962894	1
145324	8	Tdgf1	-0.0465217	-20.0456	0.962894	1
145325	8	Tmprss11e	-0.0465217	-20.3094	0.962894	1
145326	8	9030624G23Rik	-0.0465217	-20.4011	0.962894	1
145327	8	Cyp1a1	-0.0465217	-20.7641	0.962894	1
145328	8	Olfml3	-0.0465217	-20.2018	0.962894	1
145329	8	Loxl4	-0.0465217	-20.3612	0.962894	1
145330	8	Gm10802	-0.0465217	-20.3379	0.962894	1
145331	8	Spef1	-0.0465217	-19.8125	0.962894	1
145332	8	Gm43579	-0.0465217	-20.2385	0.962894	1
145333	8	Syde1	-0.0465217	-20.4085	0.962894	1
145334	8	Gm10553	-0.0465217	-20.4729	0.962894	1
145335	8	Gm16341	-0.0465217	-20.7271	0.962894	1
145336	8	Stmn2	-0.0465217	-19.7406	0.962894	1
145337	8	Zmynd10	-0.0465217	-20.1813	0.962894	1
145338	8	Rgmb	-0.0465217	-20.3499	0.962894	1
145339	8	Tepp	-0.0465217	-20.7791	0.962894	1
145340	8	Gm49691	-0.0465217	-20.3978	0.962894	1
145341	8	Kctd21	-0.0465217	-20.8175	0.962894	1
145342	8	Lca5l	-0.0465217	-20.2396	0.962894	1
145343	8	Ankrd34b	-0.0465217	-20.0279	0.962894	1
145344	8	Frs3	-0.0465217	-20.4508	0.962894	1
145345	8	Gm3383	-0.0465217	-20.4338	0.962894	1
145346	8	Gm26876	-0.0465217	-20.2948	0.962894	1
145347	8	Itgax	-0.0465217	-20.2677	0.962894	1
145348	8	Gm43653	-0.0465217	-20.4955	0.962894	1
145349	8	Gm14418	-0.0465217	-20.0863	0.962894	1
145350	8	Platr23	-0.0465217	-20.3931	0.962894	1
145351	8	Lgr6	-0.0465217	-20.2391	0.962894	1
145352	8	Vmn2r84	-0.0465217	-20.5683	0.962894	1
145353	8	Gm28424	-0.0465217	-20.5967	0.962894	1
145354	8	Nacc2	-0.0465217	-20.3896	0.962894	1
145355	8	Agr3	-0.0465217	-20.5248	0.962894	1
145356	8	Ajm1	-0.0465217	-20.3717	0.962894	1
145357	8	Slfn5os	-0.0465217	-20.6672	0.962894	1
145358	8	Slc12a5	-0.0465217	-20.2524	0.962894	1
145359	8	9430078K24Rik	-0.0465217	-20.3656	0.962894	1
145360	8	Gm28198	-0.0465217	-20.4485	0.962894	1
145361	8	Dnd1	-0.0465217	-20.5265	0.962894	1
145362	8	Gm47689	-0.0465217	-20.4596	0.962894	1
145363	8	Syde2	-0.0465217	-20.7298	0.962894	1
145364	8	Foxs1	-0.0465217	-20.188	0.962894	1
145365	8	Gpr35	-0.0465217	-20.4919	0.962894	1
145366	8	Gm10814	-0.0465217	-20.4618	0.962894	1
145367	8	Calr3	-0.0465217	-20.3099	0.962894	1
145368	8	Gm10941	-0.0465217	-19.9699	0.962894	1
145369	8	Col1a2	-0.0465217	-20.8416	0.962894	1
145370	8	Mroh8	-0.0465217	-20.3975	0.962894	1
145371	8	Gucy1a1	-0.0465217	-20.6684	0.962894	1
145372	8	Amotl1	-0.0465217	-19.8046	0.962894	1
145373	8	Hist1h2ad	-0.0465217	-19.8376	0.962894	1
145374	8	2310074N15Rik	-0.0465217	-20.1395	0.962894	1
145375	8	Cfap300	-0.0465217	-20.1731	0.962894	1
145376	8	1300017J02Rik	-0.0466194	0.182457	0.962817	1
145377	8	Gm15952	-0.0469126	0.0397688	0.962583	1
145378	8	Palm3	-0.0469824	-0.154081	0.962527	1
145379	8	Ccdc171	-0.0470313	0.553545	0.962488	1
145380	8	Gm37233	-0.0474502	0.873754	0.962154	1
145381	8	Gm47662	-0.0476735	0.605129	0.961976	1
145382	8	BC043934	-0.0482669	0.310589	0.961504	1
145383	8	A130051J06Rik	-0.0482669	0.599056	0.961504	1
145384	8	Gm9774	-0.0482669	0.46502	0.961504	1
145385	8	Npas2	-0.0482809	0.164302	0.961492	1
145386	8	Lingo1	-0.0482809	0.319363	0.961492	1
145387	8	Clec2l	-0.0482809	0.330425	0.961492	1
145388	8	Gm6961	-0.0482949	0.19077	0.961481	1
145389	8	C530005A16Rik	-0.0482949	-0.0809461	0.961481	1
145390	8	Tmppe	-0.0483088	0.745262	0.96147	1
145391	8	Gm16230	-0.0483996	-0.452402	0.961398	1
145392	8	Alms1	-0.0492443	0.874791	0.960725	1
145393	8	Trav6-2	-0.049719	0.383712	0.960346	1
145394	8	4930426I24Rik	-0.0498446	-20.3729	0.960246	1
145395	8	Lcn4	-0.0498446	-20.4923	0.960246	1
145396	8	Vasn	-0.0498446	-20.4852	0.960246	1
145397	8	Zfyve9	-0.0498446	-20.5131	0.960246	1
145398	8	Itpka	-0.0498446	-20.0119	0.960246	1
145399	8	Ifit3b	-0.0498446	-21.0797	0.960246	1
145400	8	Inca1	-0.0498446	-20.5461	0.960246	1
145401	8	Hspb9	-0.0498446	-20.4715	0.960246	1
145402	8	Aldh1a3	-0.0498446	-20.8067	0.960246	1
145403	8	Vmn2r89	-0.0498446	-20.4291	0.960246	1
145404	8	Tmem217	-0.0498446	-20.6376	0.960246	1
145405	8	Nectin3	-0.0498446	-20.6686	0.960246	1
145406	8	Brd3os	-0.0498446	-20.4839	0.960246	1
145407	8	Gm49201	-0.0498446	-20.4569	0.960246	1
145408	8	Krt16	-0.0498446	-21.0351	0.960246	1
145409	8	Nox1	-0.0498446	-20.6847	0.960246	1
145410	8	Srl	-0.0498446	-20.0101	0.960246	1
145411	8	Gm33195	-0.0498446	-20.6595	0.960246	1
145412	8	Mmp23	-0.0498446	-20.3517	0.960246	1
145413	8	C230035I16Rik	-0.0498446	-20.4039	0.960246	1
145414	8	A730081D07Rik	-0.0498446	-20.9317	0.960246	1
145415	8	Dnase1	-0.0498446	-20.7012	0.960246	1
145416	8	Art4	-0.0498446	-20.5885	0.960246	1
145417	8	Galr3	-0.0498446	-20.0576	0.960246	1
145418	8	Krt86	-0.0498446	-20.7101	0.960246	1
145419	8	Dusp13	-0.0498446	-20.7904	0.960246	1
145420	8	Plekhd1	-0.0498446	-20.7459	0.960246	1
145421	8	Neurl2	-0.0498446	-20.3533	0.960246	1
145422	8	Vgf	-0.0498446	-20.4367	0.960246	1
145423	8	Sh2b2	-0.0498446	-20.2638	0.960246	1
145424	8	Gm38560	-0.0498446	-20.2964	0.960246	1
145425	8	Il17rc	-0.0498446	-20.9535	0.960246	1
145426	8	Zfp78	-0.0498446	-20.6777	0.960246	1
145427	8	C3ar1	-0.0498446	-20.5954	0.960246	1
145428	8	Anxa9	-0.0498446	-20.6655	0.960246	1
145429	8	Mab21l1	-0.0498446	-20.4369	0.960246	1
145430	8	4921536K21Rik	-0.0498446	-20.588	0.960246	1
145431	8	Mkln1os	-0.0498446	-20.1181	0.960246	1
145432	8	Dlc1	-0.0498446	-20.6348	0.960246	1
145433	8	Sox8	-0.0498446	-20.5733	0.960246	1
145434	8	Rhd	-0.0498446	-20.4406	0.960246	1
145435	8	BC049762	-0.0498446	-20.2116	0.960246	1
145436	8	Hspa12a	-0.0498446	-20.5359	0.960246	1
145437	8	Nsg1	-0.0498446	-20.2179	0.960246	1
145438	8	Shroom4	-0.0498446	-20.6019	0.960246	1
145439	8	Gm12100	-0.0498446	-20.6321	0.960246	1
145440	8	5430414B19Rik	-0.0498446	-20.7432	0.960246	1
145441	8	Gm13832	-0.0498446	-20.4839	0.960246	1
145442	8	Cdh1	-0.0498446	-20.9118	0.960246	1
145443	8	Ckm	-0.0498446	-20.2571	0.960246	1
145444	8	Tafa3	-0.0498446	-20.6928	0.960246	1
145445	8	Gm29282	-0.0498446	-20.4759	0.960246	1
145446	8	2310040G24Rik	-0.0498446	-19.9052	0.960246	1
145447	8	Syt14	-0.0498446	-20.2612	0.960246	1
145448	8	Gm48604	-0.0498446	-20.3066	0.960246	1
145449	8	Mcc	-0.0498446	-20.7022	0.960246	1
145450	8	Tssk4	-0.0498446	-20.6794	0.960246	1
145451	8	Gm15860	-0.0498446	-20.6132	0.960246	1
145452	8	Slc5a2	-0.0498446	-20.2235	0.960246	1
145453	8	Gm15337	-0.0498446	-20.5721	0.960246	1
145454	8	Trdv5	-0.0498446	-20.9695	0.960246	1
145455	8	2310044K18Rik	-0.0498446	-20.582	0.960246	1
145456	8	Trav3-4	-0.0498446	-21.4129	0.960246	1
145457	8	Tigd3	-0.0498446	-20.1489	0.960246	1
145458	8	D630045J12Rik	-0.0498446	-20.3788	0.960246	1
145459	8	Fbxo41	-0.0498446	-20.4443	0.960246	1
145460	8	Zfp536	-0.0498446	-20.8103	0.960246	1
145461	8	4933426B08Rik	-0.0498446	-20.6378	0.960246	1
145462	8	Zfp57	-0.0498446	-20.6046	0.960246	1
145463	8	Gm16224	-0.0498446	-20.8989	0.960246	1
145464	8	Zfp532	-0.0498446	-20.6081	0.960246	1
145465	8	Gm28905	-0.0498446	-20.5793	0.960246	1
145466	8	Pxylp1	-0.0498446	-20.2958	0.960246	1
145467	8	Myl10	-0.0498446	-20.8816	0.960246	1
145468	8	4732487G21Rik	-0.0498446	-20.4722	0.960246	1
145469	8	Gm11201	-0.0498446	-20.4572	0.960246	1
145470	8	Gm28512	-0.0498446	-20.838	0.960246	1
145471	8	Gm26559	-0.0498446	-20.4516	0.960246	1
145472	8	Kcnk12	-0.0498446	-20.5906	0.960246	1
145473	8	Gm33906	-0.0498446	-20.4594	0.960246	1
145474	8	Ifitm1	-0.0498446	-20.5804	0.960246	1
145475	8	Enthd1	-0.0498446	-20.6687	0.960246	1
145476	8	4933427E11Rik	-0.0498446	-20.3183	0.960246	1
145477	8	Zfp981	-0.0498446	-20.6608	0.960246	1
145478	8	Zswim5	-0.0498446	-20.3708	0.960246	1
145479	8	Cldn7	-0.0498446	-20.5188	0.960246	1
145480	8	Gdpd1	-0.0498446	-20.3202	0.960246	1
145481	8	Gm13707	-0.0498446	-20.7671	0.960246	1
145482	8	Gm9776	-0.0498516	0.331094	0.960241	1
145483	8	Gcnt2	-0.0498796	0.408302	0.960218	1
145484	8	Zeb2	-0.0500192	0.585372	0.960107	1
145485	8	Ltk	-0.0508499	0.689003	0.959445	1
145486	8	Kndc1	-0.0515829	0.27251	0.958861	1
145487	8	Gm16794	-0.0515829	0.0394813	0.958861	1
145488	8	F730311O21Rik	-0.0515829	0.309318	0.958861	1
145489	8	Gm16104	-0.0515829	0.446549	0.958861	1
145490	8	2004-09-01	-0.0515829	0.115392	0.958861	1
145491	8	Abhd15	-0.0515969	-0.0860909	0.95885	1
145492	8	Tbc1d16	-0.0516109	0.0939162	0.958839	1
145493	8	Gm26549	-0.0516318	0.704389	0.958822	1
145494	8	Celsr2	-0.0516388	-0.198744	0.958817	1
145495	8	Shb	-0.0516527	-0.149726	0.958805	1
145496	8	Gnat1	-0.0516946	-0.278905	0.958772	1
145497	8	Pla2g7	-0.0517365	-0.492899	0.958739	1
145498	8	Nhsl2	-0.0517924	-0.702055	0.958694	1
145499	8	Ccdc62	-0.0518273	0.823082	0.958666	1
145500	8	Cspp1	-0.0518412	0.722087	0.958655	1
145501	8	Dglucy	-0.0518761	-0.876069	0.958627	1
145502	8	Hyls1	-0.0528325	0.749023	0.957865	1
145503	8	Plpp1	-0.0529861	0.928177	0.957743	1
145504	8	Ccdc148	-0.0530978	0.170597	0.957654	1
145505	8	Ano7	-0.0531676	-20.1886	0.957598	1
145506	8	Gm29585	-0.0531676	-20.9675	0.957598	1
145507	8	B230359F08Rik	-0.0531676	-21.1819	0.957598	1
145508	8	Gm12592	-0.0531676	-20.6806	0.957598	1
145509	8	Krt1	-0.0531676	-20.6539	0.957598	1
145510	8	Meox1	-0.0531676	-20.5674	0.957598	1
145511	8	Gm6377	-0.0531676	-20.7763	0.957598	1
145512	8	Gm12148	-0.0531676	-20.676	0.957598	1
145513	8	Gm13748	-0.0531676	-20.6027	0.957598	1
145514	8	Amotl2	-0.0531676	-20.7683	0.957598	1
145515	8	Gm11714	-0.0531676	-20.6643	0.957598	1
145516	8	Gm28289	-0.0531676	-20.6114	0.957598	1
145517	8	2610206C17Rik	-0.0531676	-20.4408	0.957598	1
145518	8	Col12a1	-0.0531676	-20.6957	0.957598	1
145519	8	Hpdl	-0.0531676	-19.8878	0.957598	1
145520	8	9630028H03Rik	-0.0531676	-20.5718	0.957598	1
145521	8	Fcor	-0.0531676	-20.241	0.957598	1
145522	8	F13a1	-0.0531676	-20.7659	0.957598	1
145523	8	E130116L18Rik	-0.0531676	-20.6423	0.957598	1
145524	8	Slc27a6	-0.0531676	-21.076	0.957598	1
145525	8	Crygn	-0.0531676	-20.282	0.957598	1
145526	8	Dmc1	-0.0531676	-20.319	0.957598	1
145527	8	Tln2	-0.0531676	-19.954	0.957598	1
145528	8	Gm29642	-0.0531676	-20.5096	0.957598	1
145529	8	Edn1	-0.0531676	-20.6821	0.957598	1
145530	8	Clec12a	-0.0531676	-21.034	0.957598	1
145531	8	Ltbp3	-0.0531676	-20.4414	0.957598	1
145532	8	Gm49256	-0.0531676	-20.558	0.957598	1
145533	8	Tcrg-V7	-0.0531676	-20.892	0.957598	1
145534	8	Gm46404	-0.0531676	-20.3577	0.957598	1
145535	8	Zfp174	-0.0531676	-20.7478	0.957598	1
145536	8	Dennd5b	-0.0531676	-20.5042	0.957598	1
145537	8	Gm47680	-0.0531676	-20.5092	0.957598	1
145538	8	Gm32633	-0.0531676	-21.0562	0.957598	1
145539	8	Gm14636	-0.0531676	-20.6107	0.957598	1
145540	8	2600006K01Rik	-0.0531676	-20.2568	0.957598	1
145541	8	Plekhh1	-0.0531676	-20.3833	0.957598	1
145542	8	Mgarp	-0.0531676	-20.0062	0.957598	1
145543	8	Pdzk1	-0.0531676	-20.7972	0.957598	1
145544	8	Gm31410	-0.0531676	-20.3326	0.957598	1
145545	8	Gm36264	-0.0531676	-20.5994	0.957598	1
145546	8	1810021B22Rik	-0.0531676	-20.5683	0.957598	1
145547	8	Sh2d5	-0.0531676	-20.3695	0.957598	1
145548	8	Cntn1	-0.0531676	-21.0436	0.957598	1
145549	8	Jph4	-0.0531676	-20.5162	0.957598	1
145550	8	Gm13889	-0.0531676	-20.7057	0.957598	1
145551	8	Cabp1	-0.0531676	-20.6878	0.957598	1
145552	8	4933406C10Rik	-0.0531676	-20.5127	0.957598	1
145553	8	Defa5	-0.0531676	-21.0571	0.957598	1
145554	8	Defb6	-0.0531676	-21.1079	0.957598	1
145555	8	Gm49169	-0.0531676	-20.625	0.957598	1
145556	8	Gm4117	-0.0531676	-20.7691	0.957598	1
145557	8	Gm49357	-0.0531676	-20.4671	0.957598	1
145558	8	Gm21057	-0.0531676	-20.7082	0.957598	1
145559	8	D630036H23Rik	-0.0531676	-20.2757	0.957598	1
145560	8	4930556J24Rik	-0.0531676	-20.503	0.957598	1
145561	8	AV356131	-0.0531676	-20.7015	0.957598	1
145562	8	Gm42601	-0.0531676	-20.6238	0.957598	1
145563	8	Ch25h	-0.0531676	-20.8596	0.957598	1
145564	8	Ecel1	-0.0531676	-20.7123	0.957598	1
145565	8	Kazald1	-0.0531676	-20.881	0.957598	1
145566	8	Msr1	-0.0531676	-20.7667	0.957598	1
145567	8	H1foo	-0.0531676	-20.3445	0.957598	1
145568	8	Gm43581	-0.0531676	-20.3725	0.957598	1
145569	8	Gm26636	-0.0531676	-20.7322	0.957598	1
145570	8	Pdlim4	-0.0531676	-20.8631	0.957598	1
145571	8	Gm39326	-0.0531676	-20.6219	0.957598	1
145572	8	4930439D14Rik	-0.0531676	-20.5086	0.957598	1
145573	8	Odf3b	-0.0531676	-20.4985	0.957598	1
145574	8	Dok6	-0.0531676	-20.745	0.957598	1
145575	8	Zfp449	-0.0548989	0.302787	0.956219	1
145576	8	Gm42743	-0.0548989	0.54851	0.956219	1
145577	8	St8sia1	-0.0549129	0.362579	0.956208	1
145578	8	Pafah2	-0.0549268	-0.115751	0.956197	1
145579	8	Gm49874	-0.0549687	-0.200801	0.956163	1
145580	8	Cacna1g	-0.0550246	-0.483486	0.956119	1
145581	8	Slc30a4	-0.0551502	-0.673447	0.956019	1
145582	8	Vcl	-0.0553876	0.585884	0.95583	1
145583	8	Fcer1g	-0.0555133	0.42986	0.95573	1
145584	8	Ttll3	-0.0556529	0.650142	0.955618	1
145585	8	Senp2	-0.0562951	0.55496	0.955107	1
145586	8	Mapt	-0.0564906	-20.7041	0.954951	1
145587	8	Gm50103	-0.0564906	-20.4134	0.954951	1
145588	8	Glp1r	-0.0564906	-20.8509	0.954951	1
145589	8	Col9a3	-0.0564906	-20.8223	0.954951	1
145590	8	Gm11730	-0.0564906	-20.5828	0.954951	1
145591	8	Slc18a2	-0.0564906	-20.808	0.954951	1
145592	8	Gm16299	-0.0564906	-20.711	0.954951	1
145593	8	BC018473	-0.0564906	-20.6484	0.954951	1
145594	8	4930507D05Rik	-0.0564906	-20.5304	0.954951	1
145595	8	Trav15-2-dv6-2	-0.0564906	-21.7683	0.954951	1
145596	8	Lrfn1	-0.0564906	-20.2766	0.954951	1
145597	8	Fam71b	-0.0564906	-20.7324	0.954951	1
145598	8	Cend1	-0.0564906	-20.4789	0.954951	1
145599	8	4931415C17Rik	-0.0564906	-20.666	0.954951	1
145600	8	Gm47061	-0.0564906	-20.4237	0.954951	1
145601	8	Pih1d2	-0.0564906	-20.3619	0.954951	1
145602	8	9130213A22Rik	-0.0564906	-20.677	0.954951	1
145603	8	Col23a1	-0.0564906	-20.498	0.954951	1
145604	8	Gm37083	-0.0564906	-20.758	0.954951	1
145605	8	Mast1	-0.0564906	-21.0292	0.954951	1
145606	8	Smoc1	-0.0564906	-20.4713	0.954951	1
145607	8	Pabpc2	-0.0564906	-20.5836	0.954951	1
145608	8	Tspan18	-0.0564906	-20.6135	0.954951	1
145609	8	Susd1	-0.0564906	-20.8276	0.954951	1
145610	8	Pcdhgc5	-0.0564906	-20.859	0.954951	1
145611	8	Zfp462	-0.0564906	-21.215	0.954951	1
145612	8	Ccr10	-0.0564906	-20.6821	0.954951	1
145613	8	F420014N23Rik	-0.0564906	-20.652	0.954951	1
145614	8	4933430I17Rik	-0.0564906	-20.657	0.954951	1
145615	8	Ldlrad3	-0.0564906	-20.4105	0.954951	1
145616	8	Gm47705	-0.0564906	-20.5103	0.954951	1
145617	8	Gm42997	-0.0564906	-20.6696	0.954951	1
145618	8	Nim1k	-0.0564906	-21.0349	0.954951	1
145619	8	Gm16279	-0.0564906	-20.3859	0.954951	1
145620	8	Rtn2	-0.0564906	-20.5632	0.954951	1
145621	8	Cep112it	-0.0564906	-20.6468	0.954951	1
145622	8	4930549G23Rik	-0.0564906	-19.9202	0.954951	1
145623	8	1700110K17Rik	-0.0564906	-20.4516	0.954951	1
145624	8	Asphd2	-0.0564906	-20.6779	0.954951	1
145625	8	Car15	-0.0564906	-20.7059	0.954951	1
145626	8	Gm16938	-0.0564906	-20.6025	0.954951	1
145627	8	Nudt17	-0.0564906	-20.5845	0.954951	1
145628	8	Gm47424	-0.0564906	-20.5814	0.954951	1
145629	8	Gm33682	-0.0564906	-20.6312	0.954951	1
145630	8	Gm15559	-0.0564906	-20.4	0.954951	1
145631	8	Cpa2	-0.0564906	-20.4102	0.954951	1
145632	8	Gm27042	-0.0564906	-20.3315	0.954951	1
145633	8	Gm26834	-0.0564906	-20.8735	0.954951	1
145634	8	2210020O09Rik	-0.0564906	-20.8348	0.954951	1
145635	8	Gm28535	-0.0564906	-20.2638	0.954951	1
145636	8	Cd59b	-0.0564906	-20.3475	0.954951	1
145637	8	Gm47552	-0.0564906	-20.2293	0.954951	1
145638	8	Slc24a1	-0.0564906	-20.8568	0.954951	1
145639	8	Efhc2	-0.0564906	-20.7813	0.954951	1
145640	8	Cd200r3	-0.0564906	-20.4209	0.954951	1
145641	8	Celf4	-0.0564906	-20.6321	0.954951	1
145642	8	1110028F11Rik	-0.0564906	-20.2695	0.954951	1
145643	8	Tspan33	-0.0564906	-20.6603	0.954951	1
145644	8	Gm27232	-0.0564906	-20.5561	0.954951	1
145645	8	Gm867	-0.0564906	-20.629	0.954951	1
145646	8	Gm34655	-0.0564906	-20.6748	0.954951	1
145647	8	Bcl6b	-0.0564906	-20.5186	0.954951	1
145648	8	Gm11992	-0.0564906	-20.6683	0.954951	1
145649	8	Gm28731	-0.0564906	-20.8152	0.954951	1
145650	8	Prkcg	-0.0564906	-20.5708	0.954951	1
145651	8	Gm47252	-0.0564906	-21.0381	0.954951	1
145652	8	Steap1	-0.0564906	-20.8012	0.954951	1
145653	8	Hacd4	-0.0568397	-0.206818	0.954673	1
145654	8	Fut8	-0.0569513	0.613983	0.954584	1
145655	8	Enox2	-0.0571189	0.72383	0.95445	1
145656	8	Gpld1	-0.0574749	0.816515	0.954167	1
145657	8	Fbxl2	-0.0576495	0.45006	0.954028	1
145658	8	Tango6	-0.0577123	0.545849	0.953978	1
145659	8	Bmt2	-0.0577891	0.640258	0.953917	1
145660	8	Gcc1	-0.0581172	0.651374	0.953655	1
145661	8	B3galt1	-0.0582149	0.130919	0.953577	1
145662	8	Slc7a8	-0.0582149	0.178903	0.953577	1
145663	8	Myh3	-0.0582149	0.108856	0.953577	1
145664	8	Xylb	-0.0582149	1.06271	0.953577	1
145665	8	Gab2	-0.0582149	0.225045	0.953577	1
145666	8	BC037039	-0.0582428	-0.0721395	0.953555	1
145667	8	Esr1	-0.0582428	-0.242369	0.953555	1
145668	8	Jag2	-0.0582568	-0.0444606	0.953544	1
145669	8	Gm20633	-0.0582568	-0.163993	0.953544	1
145670	8	A430078I02Rik	-0.0582708	-0.19342	0.953533	1
145671	8	Zbtb33	-0.0582708	0.702817	0.953533	1
145672	8	Krt222	-0.0588223	0.740757	0.953094	1
145673	8	Ddhd1	-0.0591294	0.614297	0.952849	1
145674	8	Zfp286	-0.0597857	0.194342	0.952326	1
145675	8	Pmel	-0.0598136	-20.3541	0.952304	1
145676	8	Gm12709	-0.0598136	-20.6229	0.952304	1
145677	8	Cd163l1	-0.0598136	-21.2236	0.952304	1
145678	8	Lrp1	-0.0598136	-20.9271	0.952304	1
145679	8	Gfra4	-0.0598136	-21.0945	0.952304	1
145680	8	4930553M12Rik	-0.0598136	-20.8828	0.952304	1
145681	8	Hoxaas3	-0.0598136	-20.7926	0.952304	1
145682	8	Cpeb3	-0.0598136	-21.0126	0.952304	1
145683	8	Hist1h4n	-0.0598136	-20.7408	0.952304	1
145684	8	Tuba8	-0.0598136	-21.1525	0.952304	1
145685	8	B4galnt3	-0.0598136	-20.6906	0.952304	1
145686	8	Gm43774	-0.0598136	-20.3117	0.952304	1
145687	8	Nrip3	-0.0598136	-20.6533	0.952304	1
145688	8	Prrt4	-0.0598136	-21.0022	0.952304	1
145689	8	Ctnnal1	-0.0598136	-20.5927	0.952304	1
145690	8	Gm47210	-0.0598136	-20.5131	0.952304	1
145691	8	Gm26781	-0.0598136	-20.5545	0.952304	1
145692	8	Pcdhga8	-0.0598136	-20.7049	0.952304	1
145693	8	Kcnb1	-0.0598136	-20.1702	0.952304	1
145694	8	Il23a	-0.0598136	-20.6393	0.952304	1
145695	8	Lipg	-0.0598136	-20.6034	0.952304	1
145696	8	Doc2g	-0.0598136	-20.8081	0.952304	1
145697	8	Slc9a3r2	-0.0598136	-20.7145	0.952304	1
145698	8	Lhx2	-0.0598136	-20.1833	0.952304	1
145699	8	Gm32255	-0.0598136	-20.6654	0.952304	1
145700	8	Eps8	-0.0598136	-20.7283	0.952304	1
145701	8	Lonrf3	-0.0598136	-21.0558	0.952304	1
145702	8	Mccc1os	-0.0598136	-20.6324	0.952304	1
145703	8	Gm28959	-0.0598136	-20.978	0.952304	1
145704	8	Gm38910	-0.0598136	-20.8339	0.952304	1
145705	8	Dnm3	-0.0598136	-20.4876	0.952304	1
145706	8	Nkx2-3	-0.0598136	-20.9218	0.952304	1
145707	8	Gm43387	-0.0598136	-20.8037	0.952304	1
145708	8	1110002J07Rik	-0.0598136	-20.8063	0.952304	1
145709	8	2410003L11Rik	-0.0598136	-20.6818	0.952304	1
145710	8	Npw	-0.0598136	-20.4785	0.952304	1
145711	8	Gm42595	-0.0598136	-20.4654	0.952304	1
145712	8	Gm49312	-0.0598136	-20.7315	0.952304	1
145713	8	Gm15344	-0.0598136	-21.0741	0.952304	1
145714	8	Best1	-0.0598136	-20.6127	0.952304	1
145715	8	Gm48809	-0.0598136	-20.7281	0.952304	1
145716	8	Gm10037	-0.0598136	-20.4546	0.952304	1
145717	8	4921507P07Rik	-0.0598136	-20.831	0.952304	1
145718	8	Zfp768	-0.0598136	-20.7962	0.952304	1
145719	8	0610009E02Rik	-0.0598136	-20.7448	0.952304	1
145720	8	Azin2	-0.0598136	-20.7417	0.952304	1
145721	8	Nefl	-0.0598136	-21.1531	0.952304	1
145722	8	Gm15510	-0.0598136	-20.9917	0.952304	1
145723	8	Dhrs13os	-0.0598136	-20.6952	0.952304	1
145724	8	Gm40773	-0.0598136	-20.7513	0.952304	1
145725	8	Hpgd	-0.0598136	-20.9689	0.952304	1
145726	8	Gm10655	-0.0598136	-20.8025	0.952304	1
145727	8	Smo	-0.0598136	-20.755	0.952304	1
145728	8	Lgals4	-0.0598206	0.151575	0.952299	1
145729	8	Senp8	-0.0598275	0.117697	0.952293	1
145730	8	2900005J15Rik	-0.0598555	0.0832268	0.952271	1
145731	8	Rgs11	-0.0598834	0.483563	0.952249	1
145732	8	Scfd2	-0.0604349	0.7821	0.951809	1
145733	8	Gm4258	-0.0605396	0.293014	0.951726	1
145734	8	Zfp940	-0.0607002	0.783124	0.951598	1
145735	8	Rwdd3	-0.0608817	0.514198	0.951453	1
145736	8	Rab3gap1	-0.0609515	0.485645	0.951398	1
145737	8	Kdm4d	-0.0612168	0.726723	0.951187	1
145738	8	Hmcn2	-0.0615309	0.0639172	0.950936	1
145739	8	Hist1h4j	-0.0615309	0.838771	0.950936	1
145740	8	Slc22a21	-0.0615309	-0.0282936	0.950936	1
145741	8	D230022J07Rik	-0.0616775	0.0751771	0.95082	1
145742	8	B230208H11Rik	-0.0617822	-0.751724	0.950736	1
145743	8	Zfp280d	-0.0619847	0.664585	0.950575	1
145744	8	Ncs1	-0.0624245	0.444524	0.950225	1
145745	8	Ccdc63	-0.0631366	-21.02	0.949658	1
145746	8	Mogat1	-0.0631366	-21.2067	0.949658	1
145747	8	4930579G18Rik	-0.0631366	-20.8483	0.949658	1
145748	8	Gm42829	-0.0631366	-21.0109	0.949658	1
145749	8	A330084C13Rik	-0.0631366	-21.2058	0.949658	1
145750	8	Gm20492	-0.0631366	-21.0012	0.949658	1
145751	8	Gm20045	-0.0631366	-20.9009	0.949658	1
145752	8	Gm16754	-0.0631366	-20.7043	0.949658	1
145753	8	Snn	-0.0631366	-20.7646	0.949658	1
145754	8	Tle6	-0.0631366	-20.8384	0.949658	1
145755	8	Foxq1	-0.0631366	-21.2418	0.949658	1
145756	8	Large2	-0.0631366	-20.9055	0.949658	1
145757	8	Gm29562	-0.0631366	-20.8429	0.949658	1
145758	8	Asph	-0.0631366	-21.0993	0.949658	1
145759	8	Nkain1	-0.0631366	-20.4606	0.949658	1
145760	8	Gm10190	-0.0631366	-20.8239	0.949658	1
145761	8	Gm44226	-0.0631366	-20.6716	0.949658	1
145762	8	Pygm	-0.0631366	-20.8972	0.949658	1
145763	8	Gstt1	-0.0631366	-20.7211	0.949658	1
145764	8	Gm32051	-0.0631366	-20.6418	0.949658	1
145765	8	Gm30034	-0.0631366	-20.6223	0.949658	1
145766	8	Gm9754	-0.0631366	-20.9951	0.949658	1
145767	8	Nlrp3	-0.0631366	-21.3767	0.949658	1
145768	8	Acot4	-0.0631366	-20.6133	0.949658	1
145769	8	Ube4bos1	-0.0631366	-20.7123	0.949658	1
145770	8	Prelid3a	-0.0631366	-20.4356	0.949658	1
145771	8	Mapk8ip2	-0.0631366	-20.9401	0.949658	1
145772	8	Gm15013	-0.0631366	-20.7699	0.949658	1
145773	8	E130218I03Rik	-0.0631366	-20.8341	0.949658	1
145774	8	Gm15522	-0.0631366	-20.6591	0.949658	1
145775	8	4930405O22Rik	-0.0631366	-21.0665	0.949658	1
145776	8	Trav4d-2	-0.0631366	-21.4675	0.949658	1
145777	8	Pgbd1	-0.0631366	-20.6828	0.949658	1
145778	8	Gm42596	-0.0631366	-20.8611	0.949658	1
145779	8	Npy	-0.0631366	-21.2017	0.949658	1
145780	8	Ttll9	-0.0631366	-20.5314	0.949658	1
145781	8	Lrrc4	-0.0631366	-20.8056	0.949658	1
145782	8	A230056P14Rik	-0.0631366	-20.9594	0.949658	1
145783	8	Gm10392	-0.0631366	-20.5954	0.949658	1
145784	8	Syk	-0.0631366	-21.1109	0.949658	1
145785	8	Tmem53	-0.0631366	-20.7547	0.949658	1
145786	8	Gm42937	-0.0631366	-20.9873	0.949658	1
145787	8	Gm10734	-0.0631366	-20.5988	0.949658	1
145788	8	9530077C05Rik	-0.0631366	-20.4162	0.949658	1
145789	8	Sapcd1	-0.0631366	-20.5211	0.949658	1
145790	8	Tgfbi	-0.0631366	-21.1895	0.949658	1
145791	8	Fam187b	-0.0631366	-20.9925	0.949658	1
145792	8	Neo1	-0.0631366	-20.7884	0.949658	1
145793	8	Trav13d-3	-0.0631366	-21.0364	0.949658	1
145794	8	2810455O05Rik	-0.0631366	-20.9547	0.949658	1
145795	8	Gm30726	-0.0631366	-21.2927	0.949658	1
145796	8	AI182371	-0.0631366	-20.7686	0.949658	1
145797	8	Jag1	-0.0636252	-0.117925	0.949269	1
145798	8	Siah1a	-0.0636532	0.59605	0.949246	1
145799	8	Mirt1	-0.0644281	0.451289	0.948629	1
145800	8	Stom	-0.0647562	0.147421	0.948368	1
145801	8	Slc46a1	-0.0648469	0.184989	0.948296	1
145802	8	Mtmr11	-0.0648469	-0.178692	0.948296	1
145803	8	Gpc2	-0.0648469	-0.0432785	0.948296	1
145804	8	Gm16536	-0.0648469	-0.0789135	0.948296	1
145805	8	Pemt	-0.0648609	0.126349	0.948285	1
145806	8	Pcx	-0.0648609	0.294491	0.948285	1
145807	8	Cd14	-0.0648609	-0.0647658	0.948285	1
145808	8	Abcc8	-0.0648888	-0.352519	0.948263	1
145809	8	C230024C17Rik	-0.0649028	-0.305194	0.948251	1
145810	8	Gm5431	-0.0649167	-0.31366	0.94824	1
145811	8	Stim2	-0.0650284	0.507002	0.948151	1
145812	8	Ap4b1	-0.0651471	0.659183	0.948057	1
145813	8	Fchsd2	-0.0657824	0.578238	0.947551	1
145814	8	Amer1	-0.0662152	0.666164	0.947206	1
145815	8	Gm31763	-0.0662361	0.606827	0.94719	1
145816	8	Gm26789	-0.0662501	0.341354	0.947179	1
145817	8	Slc7a7	-0.0662641	0.575348	0.947168	1
145818	8	Gm15910	-0.0663618	0.205546	0.94709	1
145819	8	Tmod2	-0.0664595	-21.2168	0.947012	1
145820	8	Gm13528	-0.0664595	-21.0109	0.947012	1
145821	8	Gm47204	-0.0664595	-21.0238	0.947012	1
145822	8	Gm48960	-0.0664595	-21.1461	0.947012	1
145823	8	Gm13032	-0.0664595	-20.8031	0.947012	1
145824	8	Gm47257	-0.0664595	-20.8141	0.947012	1
145825	8	C230038L03Rik	-0.0664595	-21.0794	0.947012	1
145826	8	Actn3	-0.0664595	-20.8766	0.947012	1
145827	8	Garnl3	-0.0664595	-21.0103	0.947012	1
145828	8	Rasal2	-0.0664595	-20.9768	0.947012	1
145829	8	Trbv22	-0.0664595	-21.1293	0.947012	1
145830	8	Bcar3	-0.0664595	-20.8593	0.947012	1
145831	8	Gm14322	-0.0664595	-20.8125	0.947012	1
145832	8	Stx3	-0.0664595	-20.8228	0.947012	1
145833	8	Mamdc4	-0.0664595	-21.0913	0.947012	1
145834	8	Arhgef17	-0.0664595	-20.8795	0.947012	1
145835	8	Tmem202	-0.0664595	-21.0362	0.947012	1
145836	8	Rab33a	-0.0664595	-20.3523	0.947012	1
145837	8	Gm48428	-0.0664595	-20.9699	0.947012	1
145838	8	Lrriq3	-0.0664595	-20.7823	0.947012	1
145839	8	Ocln	-0.0664595	-20.9883	0.947012	1
145840	8	Gm26640	-0.0664595	-20.8966	0.947012	1
145841	8	Rcor2	-0.0664595	-20.5318	0.947012	1
145842	8	Hist1h2ah	-0.0664595	-20.0661	0.947012	1
145843	8	Arhgap22	-0.0664595	-21.0585	0.947012	1
145844	8	Yjefn3	-0.0664595	-21.0171	0.947012	1
145845	8	Phactr3	-0.0664595	-20.7539	0.947012	1
145846	8	Gm20109	-0.0664595	-20.7161	0.947012	1
145847	8	Foxj1	-0.0664595	-21.0869	0.947012	1
145848	8	Kif5a	-0.0664595	-20.6622	0.947012	1
145849	8	Ccdc159	-0.0664595	-20.8542	0.947012	1
145850	8	Dppa2	-0.0664595	-21.0197	0.947012	1
145851	8	Oas2	-0.0664595	-21.1039	0.947012	1
145852	8	Fam20c	-0.0664595	-21.014	0.947012	1
145853	8	3110045C21Rik	-0.0664595	-20.5129	0.947012	1
145854	8	Gm14327	-0.0664595	-20.9105	0.947012	1
145855	8	Gm10382	-0.0664595	-20.9707	0.947012	1
145856	8	Olfr175-ps1	-0.0664595	-20.974	0.947012	1
145857	8	Efhb	-0.0664595	-20.7063	0.947012	1
145858	8	Bco2	-0.0664595	-20.7166	0.947012	1
145859	8	A630019I02Rik	-0.0664595	-20.701	0.947012	1
145860	8	BC024978	-0.0673461	0.82068	0.946306	1
145861	8	Lrrc29	-0.0680372	0.654989	0.945756	1
145862	8	Lrrc8b	-0.0681629	0.580546	0.945656	1
145863	8	Zfp365	-0.0681769	0.0792674	0.945645	1
145864	8	Efnb2	-0.0682187	-0.00139503	0.945611	1
145865	8	Gm2897	-0.0682327	-0.457169	0.9456	1
145866	8	Kcnh6	-0.0682327	-0.323817	0.9456	1
145867	8	Mmp10	-0.0682886	-0.449226	0.945556	1
145868	8	Igfbp4	-0.0684421	-0.168837	0.945434	1
145869	8	Man1c1	-0.068484	-0.937203	0.9454	1
145870	8	Trbv23	-0.068512	-0.881806	0.945378	1
145871	8	Zfp40	-0.0686306	0.581229	0.945284	1
145872	8	Strn	-0.0690984	0.621576	0.944911	1
145873	8	Zfp516	-0.0694893	0.147728	0.9446	1
145874	8	Fam110b	-0.069587	0.315281	0.944522	1
145875	8	D430042O09Rik	-0.0697616	0.619337	0.944383	1
145876	8	Psd3	-0.0697825	-21.3758	0.944367	1
145877	8	Adamts3	-0.0697825	-20.7892	0.944367	1
145878	8	A530041M06Rik	-0.0697825	-20.9597	0.944367	1
145879	8	Dthd1	-0.0697825	-20.8935	0.944367	1
145880	8	Rab36	-0.0697825	-21.1122	0.944367	1
145881	8	9130015A21Rik	-0.0697825	-21.3713	0.944367	1
145882	8	Tmem108	-0.0697825	-21.5018	0.944367	1
145883	8	Smim1	-0.0697825	-20.9307	0.944367	1
145884	8	Sox4	-0.0697825	-21.3397	0.944367	1
145885	8	Pld4	-0.0697825	-21.119	0.944367	1
145886	8	Pdia5	-0.0697825	-20.5177	0.944367	1
145887	8	Apln	-0.0697825	-21.1136	0.944367	1
145888	8	Gm45709	-0.0697825	-21.1119	0.944367	1
145889	8	4930455G09Rik	-0.0697825	-21.2021	0.944367	1
145890	8	Clhc1	-0.0697825	-21.0832	0.944367	1
145891	8	Gm17108	-0.0697825	-20.731	0.944367	1
145892	8	Gm17035	-0.0697825	-21.1486	0.944367	1
145893	8	Egfl8	-0.0697825	-20.9485	0.944367	1
145894	8	Gm43848	-0.0697825	-21.14	0.944367	1
145895	8	Zfp92	-0.0697825	-21.1672	0.944367	1
145896	8	Rtkn2	-0.0697825	-20.3656	0.944367	1
145897	8	Smoc2	-0.0697825	-21.2523	0.944367	1
145898	8	Hoxc9	-0.0697825	-21.1532	0.944367	1
145899	8	Smc2os	-0.0697825	-20.821	0.944367	1
145900	8	1700008O03Rik	-0.0697825	-21.0397	0.944367	1
145901	8	Acy3	-0.0697825	-20.6337	0.944367	1
145902	8	Hoxb2	-0.0697825	-20.9853	0.944367	1
145903	8	Cilp2	-0.0697825	-20.9057	0.944367	1
145904	8	Tcp11	-0.0697825	-20.7787	0.944367	1
145905	8	Gm44709	-0.0697825	-20.8816	0.944367	1
145906	8	Ttyh1	-0.0697825	-21.0262	0.944367	1
145907	8	Bbs5	-0.0697825	-20.5882	0.944367	1
145908	8	BC037032	-0.0697825	-20.9378	0.944367	1
145909	8	C230013L11Rik	-0.0697825	-21.0495	0.944367	1
145910	8	Klrb1b	-0.0697825	-21.2273	0.944367	1
145911	8	Trav10d	-0.0697825	-21.4177	0.944367	1
145912	8	A930001C03Rik	-0.0697825	-21.0261	0.944367	1
145913	8	H2afy2	-0.0697825	-20.5375	0.944367	1
145914	8	Lama5	-0.0697825	-20.9049	0.944367	1
145915	8	Gm12708	-0.0697825	-20.8645	0.944367	1
145916	8	Gm42902	-0.0697825	-21.0543	0.944367	1
145917	8	6430562O15Rik	-0.0697825	-20.6919	0.944367	1
145918	8	Gm16573	-0.0697825	-21.0911	0.944367	1
145919	8	Ndn	-0.0697825	-21.0463	0.944367	1
145920	8	Aldoart2	-0.0697825	-20.7824	0.944367	1
145921	8	Gm15247	-0.0697825	-20.9357	0.944367	1
145922	8	Hectd4	-0.0701316	0.579061	0.944089	1
145923	8	Gm9752	-0.0701734	-0.262593	0.944056	1
145924	8	Tex15	-0.0706063	0.755128	0.943711	1
145925	8	Fam129b	-0.071081	0.267006	0.943333	1
145926	8	A930015D03Rik	-0.0714789	-0.0214814	0.943017	1
145927	8	Tppp	-0.0714929	-0.0453462	0.943006	1
145928	8	Gm12316	-0.0714929	-0.196177	0.943006	1
145929	8	Tceal3	-0.0714929	-0.36878	0.943006	1
145930	8	Tnfrsf13c	-0.0714929	0.316889	0.943006	1
145931	8	Kctd11	-0.0714929	0.138729	0.943006	1
145932	8	Gm17324	-0.0715068	-0.187853	0.942994	1
145933	8	Klrk1	-0.0715208	-0.34972	0.942983	1
145934	8	Vsig10l	-0.0715208	-0.171817	0.942983	1
145935	8	1810049J17Rik	-0.0715906	-0.530506	0.942928	1
145936	8	Plxna3	-0.0719745	0.301417	0.942622	1
145937	8	Cdc14b	-0.0719885	0.673851	0.942611	1
145938	8	Ercc6l2	-0.0721491	0.669909	0.942483	1
145939	8	Hist1h4k	-0.0728402	1.16641	0.941933	1
145940	8	Mybl1	-0.0728402	0.965948	0.941933	1
145941	8	Ptgs2	-0.0729519	0.339857	0.941844	1
145942	8	Zfp59	-0.0729659	0.34008	0.941833	1
145943	8	Vwa3b	-0.0729798	0.08019	0.941822	1
145944	8	St6galnac1	-0.0731055	-21.3461	0.941722	1
145945	8	Trbv30	-0.0731055	-22.0983	0.941722	1
145946	8	Adgrg1	-0.0731055	-21.1031	0.941722	1
145947	8	Mmp17	-0.0731055	-20.9433	0.941722	1
145948	8	6030443J06Rik	-0.0731055	-21.1791	0.941722	1
145949	8	Gm8817	-0.0731055	-21.1923	0.941722	1
145950	8	Fam227a	-0.0731055	-21.1663	0.941722	1
145951	8	Iqcd	-0.0731055	-20.7236	0.941722	1
145952	8	Pm20d1	-0.0731055	-21.015	0.941722	1
145953	8	Adam3	-0.0731055	-21.0691	0.941722	1
145954	8	Rhoj	-0.0731055	-21.1657	0.941722	1
145955	8	Gm26642	-0.0731055	-20.7866	0.941722	1
145956	8	Gm26724	-0.0731055	-21.2464	0.941722	1
145957	8	A930028N01Rik	-0.0731055	-21.117	0.941722	1
145958	8	Lrmda	-0.0731055	-21.072	0.941722	1
145959	8	Mzf1	-0.0731055	-20.8997	0.941722	1
145960	8	Adcy4	-0.0731055	-20.7895	0.941722	1
145961	8	Gm12279	-0.0731055	-21.1636	0.941722	1
145962	8	Ceacam15	-0.0731055	-21.2268	0.941722	1
145963	8	Abat	-0.0731055	-20.861	0.941722	1
145964	8	Msantd1	-0.0731055	-20.9869	0.941722	1
145965	8	D430036J16Rik	-0.0731055	-21.2491	0.941722	1
145966	8	B930094E09Rik	-0.0731055	-21.0125	0.941722	1
145967	8	Tnc	-0.0731055	-21.0219	0.941722	1
145968	8	Gm45155	-0.0731055	-20.825	0.941722	1
145969	8	Gm47071	-0.0731055	-20.8646	0.941722	1
145970	8	Ranbp17	-0.0731055	-20.4952	0.941722	1
145971	8	Hist2h3b	-0.0731055	-20.6163	0.941722	1
145972	8	Abhd3	-0.0731055	-21.1246	0.941722	1
145973	8	Gm9821	-0.0731055	-20.8466	0.941722	1
145974	8	Gm40634	-0.0731055	-21.3098	0.941722	1
145975	8	Kcnk1	-0.0731055	-21.2916	0.941722	1
145976	8	Mm2pr	-0.0731055	-21.1205	0.941722	1
145977	8	Gm36028	-0.0731055	-20.9574	0.941722	1
145978	8	Zfp558	-0.0731055	-20.9723	0.941722	1
145979	8	Caly	-0.0731055	-20.9992	0.941722	1
145980	8	Gm36486	-0.0731055	-21.3987	0.941722	1
145981	8	Gm43597	-0.0731055	-20.9497	0.941722	1
145982	8	Dbx1	-0.0731055	-20.9716	0.941722	1
145983	8	Zfp128	-0.0731055	-21.243	0.941722	1
145984	8	Dact2	-0.0731055	-21.0519	0.941722	1
145985	8	Sphk1	-0.0731055	-20.9875	0.941722	1
145986	8	Fam78b	-0.0731055	-20.8328	0.941722	1
145987	8	Fhl1	-0.0731055	-20.8779	0.941722	1
145988	8	Gm34983	-0.0731055	-21.0952	0.941722	1
145989	8	Rnd3	-0.0731055	-21.308	0.941722	1
145990	8	Ccdc112	-0.0734266	-0.149437	0.941467	1
145991	8	Kmt2b	-0.0741247	0.566747	0.940911	1
145992	8	Usp11	-0.0745296	0.651189	0.940589	1
145993	8	Mpzl1	-0.0746134	0.799654	0.940522	1
145994	8	a	-0.0747949	0.114935	0.940378	1
145995	8	Alpk2	-0.0750043	-0.797664	0.940211	1
145996	8	Nek3	-0.0757373	0.445885	0.939628	1
145997	8	A230072E10Rik	-0.0762609	0.151747	0.939212	1
145998	8	Kitl	-0.0762888	0.137649	0.939189	1
145999	8	Klhl4	-0.0764285	-21.0404	0.939078	1
146000	8	Pard3	-0.0764285	-21.514	0.939078	1
146001	8	Gm12305	-0.0764285	-21.2194	0.939078	1
146002	8	Lynx1	-0.0764285	-21.0915	0.939078	1
146003	8	Ccdc38	-0.0764285	-21.1427	0.939078	1
146004	8	Gm26602	-0.0764285	-21.1311	0.939078	1
146005	8	Pdf	-0.0764285	-20.9887	0.939078	1
146006	8	Iqck	-0.0764285	-21.0034	0.939078	1
146007	8	Pou4f1	-0.0764285	-21.3566	0.939078	1
146008	8	Gm3550	-0.0764285	-20.9403	0.939078	1
146009	8	Gm16244	-0.0764285	-21.1214	0.939078	1
146010	8	2810414N06Rik	-0.0764285	-21.1452	0.939078	1
146011	8	Clic5	-0.0764285	-21.1796	0.939078	1
146012	8	Arhgef25	-0.0764285	-20.9138	0.939078	1
146013	8	Fcmr	-0.0764285	-21.6283	0.939078	1
146014	8	Gm14023	-0.0764285	-21.2663	0.939078	1
146015	8	Oplah	-0.0764285	-20.894	0.939078	1
146016	8	1810010H24Rik	-0.0764285	-20.8315	0.939078	1
146017	8	Gm37756	-0.0764285	-21.1198	0.939078	1
146018	8	Fscn1	-0.0764285	-20.9683	0.939078	1
146019	8	AC125149.2	-0.0764285	-21.1562	0.939078	1
146020	8	Popdc2	-0.0764285	-20.9687	0.939078	1
146021	8	D630008O14Rik	-0.0764285	-20.9699	0.939078	1
146022	8	4430402I18Rik	-0.0764285	-21.2105	0.939078	1
146023	8	Gm14286	-0.0764285	-21.1312	0.939078	1
146024	8	Tcrg-V6	-0.0764285	-21.417	0.939078	1
146025	8	Efna4	-0.0764285	-20.9304	0.939078	1
146026	8	A830012C17Rik	-0.0764285	-20.9888	0.939078	1
146027	8	Pkd1l3	-0.0764285	0.136353	0.939078	1
146028	8	Ttc41	-0.0764285	-21.1844	0.939078	1
146029	8	Tbkbp1	-0.0764285	-21.1867	0.939078	1
146030	8	Themis2	-0.0764285	-20.8205	0.939078	1
146031	8	Gpr3	-0.0764285	-21.1311	0.939078	1
146032	8	Gm36423	-0.0764285	-21.2618	0.939078	1
146033	8	Fbxo47	-0.0764285	-20.8982	0.939078	1
146034	8	Gm28874	-0.0764285	-20.9147	0.939078	1
146035	8	D5Ertd605e	-0.0764285	-20.716	0.939078	1
146036	8	Gm48321	-0.0764285	-21.4953	0.939078	1
146037	8	Gm41821	-0.0764285	-21.1057	0.939078	1
146038	8	Tmem150b	-0.0764285	-21.1547	0.939078	1
146039	8	Zfp951	-0.0776571	0.594523	0.938101	1
146040	8	Pkd2	-0.0781248	-0.136036	0.937729	1
146041	8	Phf2os1	-0.0781388	-0.336542	0.937718	1
146042	8	Gm49794	-0.0781807	-0.393455	0.937684	1
146043	8	Aldh1l1	-0.0781947	-0.480514	0.937673	1
146044	8	6030442K20Rik	-0.0781947	-0.359713	0.937673	1
146045	8	Ypel4	-0.0782575	0.374666	0.937623	1
146046	8	Magi3	-0.0783692	0.704202	0.937534	1
146047	8	Gm15787	-0.0783901	-0.859354	0.937518	1
146048	8	Tbc1d2	-0.078802	0.162448	0.93719	1
146049	8	2900076A07Rik	-0.0789975	0.617078	0.937035	1
146050	8	Mcoln2	-0.079179	0.649576	0.93689	1
146051	8	Col27a1	-0.0794582	0.479653	0.936668	1
146052	8	Nr2c1	-0.0795001	0.442756	0.936635	1
146053	8	Dnaaf3	-0.0795978	0.0282571	0.936557	1
146054	8	Itga7	-0.0797514	-21.1683	0.936435	1
146055	8	Serpinb1b	-0.0797514	-21.2285	0.936435	1
146056	8	Gm568	-0.0797514	-21.3301	0.936435	1
146057	8	Gm48876	-0.0797514	-21.3407	0.936435	1
146058	8	Fam3b	-0.0797514	-21.1795	0.936435	1
146059	8	Amigo3	-0.0797514	-21.0337	0.936435	1
146060	8	B130046B21Rik	-0.0797514	-20.991	0.936435	1
146061	8	Slc7a11	-0.0797514	-21.0027	0.936435	1
146062	8	Fads2	-0.0797514	-20.6015	0.936435	1
146063	8	9130008F23Rik	-0.0797514	-20.9768	0.936435	1
146064	8	Mef2c	-0.0797514	-21.3327	0.936435	1
146065	8	Gm26839	-0.0797514	-20.9768	0.936435	1
146066	8	Gm44123	-0.0797514	-21.1868	0.936435	1
146067	8	Igsf9	-0.0797514	-20.8	0.936435	1
146068	8	Cldn10	-0.0797514	-21.4913	0.936435	1
146069	8	Myo1b	-0.0797514	-21.264	0.936435	1
146070	8	Tmem253	-0.0797514	-21.16	0.936435	1
146071	8	Kbtbd6	-0.0797514	-20.5746	0.936435	1
146072	8	Spint1	-0.0797514	-20.9576	0.936435	1
146073	8	9030407P20Rik	-0.0797514	-21.2484	0.936435	1
146074	8	Tdpoz4	-0.0797514	-21.2155	0.936435	1
146075	8	4831440D22Rik	-0.0797514	-21.1306	0.936435	1
146076	8	Gm17300	-0.0797514	-21.3696	0.936435	1
146077	8	Gm26810	-0.0797514	-21.6022	0.936435	1
146078	8	Syne4	-0.0797514	-21.0097	0.936435	1
146079	8	Gm14133	-0.0797514	-21.4442	0.936435	1
146080	8	Taco1os	-0.0797514	-21.1416	0.936435	1
146081	8	Gm15708	-0.0797514	-21.4457	0.936435	1
146082	8	4933423P22Rik	-0.0797514	-21.2793	0.936435	1
146083	8	Mlana	-0.0797514	-21.3792	0.936435	1
146084	8	Gm12000	-0.0797514	-20.7855	0.936435	1
146085	8	Gm7967	-0.0797514	-21.3384	0.936435	1
146086	8	Tmem254c	-0.0797514	-21.107	0.936435	1
146087	8	Lzts3	-0.0797514	-21.2029	0.936435	1
146088	8	Foxc2	-0.0797514	-21.3447	0.936435	1
146089	8	Gm49004	-0.0797514	-21.3141	0.936435	1
146090	8	Gm27253	-0.0797514	-21.3651	0.936435	1
146091	8	Sec24a	-0.0803518	0.618419	0.935957	1
146092	8	Capn11	-0.0807358	0.324181	0.935652	1
146093	8	B3galt5	-0.0809103	0.384526	0.935513	1
146094	8	Wdr35	-0.0812314	0.854675	0.935258	1
146095	8	Fgf2	-0.0814269	0.174339	0.935102	1
146096	8	Apbb2	-0.0814548	-0.416557	0.93508	1
146097	8	Samd15	-0.0814548	-0.100463	0.93508	1
146098	8	Gm35315	-0.0814548	0.160043	0.93508	1
146099	8	Abca5	-0.0814618	0.00917793	0.935075	1
146100	8	AI838599	-0.0814688	-0.518073	0.935069	1
146101	8	Eepd1	-0.0814967	-0.174501	0.935047	1
146102	8	Immp2l	-0.0819365	0.74492	0.934697	1
146103	8	Zfp937	-0.0825927	0.491006	0.934175	1
146104	8	Tdrd7	-0.0826416	0.374471	0.934137	1
146105	8	Wdr7	-0.0826695	0.673504	0.934114	1
146106	8	Far1	-0.0827742	0.522252	0.934031	1
146107	8	Gm16973	-0.082879	0.322669	0.933948	1
146108	8	Fam102b	-0.0830604	0.654352	0.933803	1
146109	8	Lrrc39	-0.0830744	-21.355	0.933792	1
146110	8	Pls1	-0.0830744	-21.2259	0.933792	1
146111	8	Phf11d	-0.0830744	-21.1378	0.933792	1
146112	8	Vpreb1	-0.0830744	-21.2925	0.933792	1
146113	8	Gm15471	-0.0830744	-21.1878	0.933792	1
146114	8	Gm16253	-0.0830744	-21.2433	0.933792	1
146115	8	Sspo	-0.0830744	-21.2482	0.933792	1
146116	8	C430042M11Rik	-0.0830744	-21.0992	0.933792	1
146117	8	Gm47484	-0.0830744	-21.4848	0.933792	1
146118	8	4930444A19Rik	-0.0830744	-21.2272	0.933792	1
146119	8	G730003C15Rik	-0.0830744	-21.4046	0.933792	1
146120	8	Wdr27	-0.0830744	-21.2787	0.933792	1
146121	8	Spata7	-0.0830744	-21.045	0.933792	1
146122	8	Batf3	-0.0830744	-21.3009	0.933792	1
146123	8	Pou3f1	-0.0830744	-21.2904	0.933792	1
146124	8	Crnde	-0.0830744	-21.116	0.933792	1
146125	8	Kcnmb1	-0.0830744	-20.9814	0.933792	1
146126	8	Tcerg1l	-0.0830744	-21.5631	0.933792	1
146127	8	4930517E14Rik	-0.0830744	-21.1562	0.933792	1
146128	8	A430057M04Rik	-0.0830744	-21.3431	0.933792	1
146129	8	Gm10399	-0.0830744	-21.1872	0.933792	1
146130	8	Rxrg	-0.0830744	-21.3063	0.933792	1
146131	8	Pacsin3	-0.0830744	-21.2713	0.933792	1
146132	8	Galnt18	-0.0830744	-21.2086	0.933792	1
146133	8	Dsg2	-0.0830744	-21.3598	0.933792	1
146134	8	Dnajc28	-0.0830744	-21.548	0.933792	1
146135	8	Kcnc1	-0.0830744	-21.8912	0.933792	1
146136	8	Cntf	-0.0830744	-20.8851	0.933792	1
146137	8	Npas4	-0.0830744	-21.068	0.933792	1
146138	8	Gm16157	-0.0830744	-21.5626	0.933792	1
146139	8	Ak4	-0.0830744	-20.652	0.933792	1
146140	8	Cryaa	-0.0830744	-21.3513	0.933792	1
146141	8	4921514A10Rik	-0.0830744	-21.3971	0.933792	1
146142	8	Cd300c2	-0.0830744	-21.5167	0.933792	1
146143	8	Igf2bp2	-0.0830744	-21.2066	0.933792	1
146144	8	Efcab7	-0.0831861	-0.0712552	0.933704	1
146145	8	Gm4841	-0.0832071	0.264788	0.933687	1
146146	8	Mapk1ip1	-0.0833676	0.65072	0.933559	1
146147	8	Gm1976	-0.083968	0.327053	0.933082	1
146148	8	5430402O13Rik	-0.0840657	0.239017	0.933004	1
146149	8	Ttc30b	-0.0840797	0.324048	0.932993	1
146150	8	Zfp319	-0.0841914	0.593224	0.932904	1
146151	8	Mir155hg	-0.0846521	0.452305	0.932538	1
146152	8	4930481B07Rik	-0.0847429	0.235347	0.932466	1
146153	8	Madcam1	-0.0847429	0.0268865	0.932466	1
146154	8	9430065F17Rik	-0.0847429	-0.187671	0.932466	1
146155	8	5330417C22Rik	-0.0847568	-0.350923	0.932455	1
146156	8	1700047K16Rik	-0.0847568	-0.39436	0.932455	1
146157	8	Dnal1	-0.0847708	-0.174366	0.932444	1
146158	8	Hrh4	-0.0847848	-0.305635	0.932433	1
146159	8	Pou5f2	-0.0847987	-0.366559	0.932421	1
146160	8	Tirap	-0.0848336	0.786065	0.932394	1
146161	8	Gm16894	-0.0851408	0.634373	0.932149	1
146162	8	Dse	-0.0851478	-1.24352	0.932144	1
146163	8	Fbxl12os	-0.0851757	-1.2897	0.932122	1
146164	8	Txndc16	-0.0856644	0.725636	0.931733	1
146165	8	Gm44731	-0.0860763	0.301782	0.931406	1
146166	8	Slc37a2	-0.086174	0.18286	0.931328	1
146167	8	Rab5a	-0.0862159	0.275911	0.931295	1
146168	8	Cep170b	-0.0863555	0.67251	0.931184	1
146169	8	Lpar3	-0.0863974	-21.3168	0.931151	1
146170	8	Islr	-0.0863974	-21.4831	0.931151	1
146171	8	Gamt	-0.0863974	-21.1618	0.931151	1
146172	8	Padi4	-0.0863974	-21.1725	0.931151	1
146173	8	Procr	-0.0863974	-21.3042	0.931151	1
146174	8	Mef2b	-0.0863974	-21.3401	0.931151	1
146175	8	Ptprn	-0.0863974	-21.3935	0.931151	1
146176	8	B4galt6	-0.0863974	-21.2487	0.931151	1
146177	8	Gm28989	-0.0863974	-20.819	0.931151	1
146178	8	1700022N22Rik	-0.0863974	-21.3656	0.931151	1
146179	8	Bex1	-0.0863974	-21.2591	0.931151	1
146180	8	S100a2	-0.0863974	-21.3429	0.931151	1
146181	8	Alas2	-0.0863974	-21.1952	0.931151	1
146182	8	Map10	-0.0863974	-21.21	0.931151	1
146183	8	Gm16568	-0.0863974	-21.0785	0.931151	1
146184	8	Gm50106	-0.0863974	-21.1447	0.931151	1
146185	8	Gm47512	-0.0863974	-21.3512	0.931151	1
146186	8	Fam184b	-0.0863974	-21.3813	0.931151	1
146187	8	Tgfa	-0.0863974	-21.5334	0.931151	1
146188	8	Ccdc189	-0.0863974	-21.3324	0.931151	1
146189	8	4930550C14Rik	-0.0863974	-21.541	0.931151	1
146190	8	Ggt1	-0.0863974	-20.8822	0.931151	1
146191	8	Rnf165	-0.0863974	-21.302	0.931151	1
146192	8	9530082P21Rik	-0.0863974	-21.1105	0.931151	1
146193	8	Hap1	-0.0863974	-21.1907	0.931151	1
146194	8	Klrd1	-0.0863974	-21.9804	0.931151	1
146195	8	Zfp810	-0.0865859	0.843253	0.931001	1
146196	8	Clec11a	-0.0866208	-0.0973631	0.930973	1
146197	8	Itga5	-0.0866208	0.465503	0.930973	1
146198	8	Sorcs2	-0.0869559	0.340871	0.930707	1
146199	8	Baiap2l2	-0.0871723	0.380124	0.930535	1
146200	8	Zhx3	-0.0872211	0.670106	0.930496	1
146201	8	D17H6S53E	-0.0877517	0.514511	0.930074	1
146202	8	Atp8a2	-0.0879611	0.502313	0.929908	1
146203	8	Tlr7	-0.0881845	-0.710399	0.92973	1
146204	8	Xpo4	-0.0881985	0.6874	0.929719	1
146205	8	Fnip2	-0.0882125	0.666394	0.929708	1
146206	8	Cyp2u1	-0.0882683	-0.787427	0.929663	1
146207	8	Gm17259	-0.0882823	-0.820489	0.929652	1
146208	8	Nek1	-0.0887151	0.690719	0.929308	1
146209	8	Sfxn4	-0.0894411	0.245683	0.928731	1
146210	8	B3galt2	-0.0895947	0.0796147	0.928609	1
146211	8	Raet1d	-0.0897204	-21.2473	0.928509	1
146212	8	Wfdc17	-0.0897204	-21.5798	0.928509	1
146213	8	Igf2	-0.0897204	-21.5149	0.928509	1
146214	8	Gm49544	-0.0897204	-21.6305	0.928509	1
146215	8	Car8	-0.0897204	-21.1871	0.928509	1
146216	8	9230111E07Rik	-0.0897204	-21.5475	0.928509	1
146217	8	Il11ra1	-0.0897204	-21.4163	0.928509	1
146218	8	Akr1b8	-0.0897204	-21.0888	0.928509	1
146219	8	Gm16933	-0.0897204	-21.037	0.928509	1
146220	8	Il15	-0.0897204	-21.4027	0.928509	1
146221	8	Mrvi1	-0.0897204	-21.7152	0.928509	1
146222	8	Prdm8	-0.0897204	-21.6439	0.928509	1
146223	8	Fam151a	-0.0897204	-21.2291	0.928509	1
146224	8	Ccdc155	-0.0897204	-20.9995	0.928509	1
146225	8	Abi3bp	-0.0897204	-21.8718	0.928509	1
146226	8	Gm38287	-0.0897204	-21.2722	0.928509	1
146227	8	Zeb2os	-0.0897204	-21.3436	0.928509	1
146228	8	Prss12	-0.0897204	-21.8781	0.928509	1
146229	8	Gm48342	-0.0897204	-21.1991	0.928509	1
146230	8	Gm5796	-0.0897204	-21.4672	0.928509	1
146231	8	2310034G01Rik	-0.0897204	-21.2883	0.928509	1
146232	8	D930028M14Rik	-0.0897204	-21.2573	0.928509	1
146233	8	Acot12	-0.0897204	-21.2059	0.928509	1
146234	8	4732471J01Rik	-0.0897204	-21.4136	0.928509	1
146235	8	Gm38973	-0.0897204	-21.284	0.928509	1
146236	8	Nrg2	-0.0897204	-21.2622	0.928509	1
146237	8	Ppp1r13l	-0.0897204	-21.0321	0.928509	1
146238	8	Gm6133	-0.0897204	-21.4196	0.928509	1
146239	8	Agrp	-0.0897204	-21.2364	0.928509	1
146240	8	Gm15234	-0.0897204	-21.3109	0.928509	1
146241	8	Plp1	-0.0897204	-21.6288	0.928509	1
146242	8	Sdc2	-0.0897204	-21.2351	0.928509	1
146243	8	Poln	-0.0897204	-21.2674	0.928509	1
146244	8	Gm16225	-0.0897204	-21.1513	0.928509	1
146245	8	Gm9970	-0.0897204	-21.314	0.928509	1
146246	8	Erich2	-0.0897204	-21.1454	0.928509	1
146247	8	4930447K03Rik	-0.0897204	-21.5775	0.928509	1
146248	8	4930402H24Rik	-0.0897343	0.617832	0.928498	1
146249	8	4732440D04Rik	-0.0908653	0.648113	0.9276	1
146250	8	Arhgap17	-0.0912911	0.489316	0.927261	1
146251	8	2810468N07Rik	-0.0913888	-0.142161	0.927184	1
146252	8	Rimkla	-0.0913888	-0.326053	0.927184	1
146253	8	Gm16731	-0.0914028	-0.265614	0.927173	1
146254	8	Nrg4	-0.0914168	-0.388615	0.927161	1
146255	8	Gm11579	-0.0914866	-0.488353	0.927106	1
146256	8	Nicn1	-0.0915703	-0.726709	0.927039	1
146257	8	Fzd6	-0.0918426	0.386494	0.926823	1
146258	8	Epm2aip1	-0.0921707	0.563621	0.926562	1
146259	8	Rdh10	-0.0927222	0.233295	0.926124	1
146260	8	A130014A01Rik	-0.0927781	0.200592	0.92608	1
146261	8	Gm34680	-0.092806	0.303593	0.926058	1
146262	8	Cmya5	-0.092806	0.0476585	0.926058	1
146263	8	Muc3a	-0.0929596	-0.173876	0.925936	1
146264	8	Ccdc85c	-0.0930433	-21.2858	0.925869	1
146265	8	Cx3cr1	-0.0930433	-21.633	0.925869	1
146266	8	Hesx1	-0.0930433	-20.9695	0.925869	1
146267	8	Gm30790	-0.0930433	-21.3234	0.925869	1
146268	8	Trp53cor1	-0.0930433	-21.5965	0.925869	1
146269	8	Cdh15	-0.0930433	-21.4233	0.925869	1
146270	8	Slc25a47	-0.0930433	-21.2779	0.925869	1
146271	8	AI847159	-0.0930433	-21.3314	0.925869	1
146272	8	Gm17344	-0.0930433	-21.3983	0.925869	1
146273	8	Csta2	-0.0930433	-21.5423	0.925869	1
146274	8	Gm10532	-0.0930433	-21.4801	0.925869	1
146275	8	Wnt1	-0.0930433	-21.5449	0.925869	1
146276	8	Igsf3	-0.0930433	-21.7804	0.925869	1
146277	8	Gm15491	-0.0930433	-21.0206	0.925869	1
146278	8	Gpr137c	-0.0930433	-21.6061	0.925869	1
146279	8	Hc	-0.0930433	-21.4595	0.925869	1
146280	8	Dclk1	-0.0930433	-21.2145	0.925869	1
146281	8	Dnase1l2	-0.0930433	-21.5272	0.925869	1
146282	8	D930015M05Rik	-0.0930433	-21.3694	0.925869	1
146283	8	Gm14139	-0.0930433	-21.3768	0.925869	1
146284	8	Fbln1	-0.0930433	-20.9334	0.925869	1
146285	8	Gm15932	-0.0930433	-21.4521	0.925869	1
146286	8	Sprn	-0.0930433	-21.9321	0.925869	1
146287	8	Lbhd1	-0.0930433	-21.1318	0.925869	1
146288	8	D030055H07Rik	-0.0930433	-21.4801	0.925869	1
146289	8	B430218F22Rik	-0.0930433	-21.3087	0.925869	1
146290	8	Mafa	-0.0930433	-21.4407	0.925869	1
146291	8	Crabp2	-0.0930433	-21.5524	0.925869	1
146292	8	AC166172.1	-0.0930433	-21.6517	0.925869	1
146293	8	Gm14963	-0.0930433	-21.4603	0.925869	1
146294	8	Uckl1os	-0.0930433	-21.4965	0.925869	1
146295	8	Gm26571	-0.0930433	-21.2927	0.925869	1
146296	8	Taf2	-0.0933505	0.727707	0.925625	1
146297	8	Wdr25	-0.0936926	0.771969	0.925353	1
146298	8	Kif19a	-0.0938043	0.350795	0.925265	1
146299	8	Ncald	-0.0940696	0.443785	0.925054	1
146300	8	6430573P05Rik	-0.0947048	-0.335237	0.924549	1
146301	8	Ufsp1	-0.0947328	-0.319437	0.924527	1
146302	8	Pf4	-0.0947467	-0.612816	0.924516	1
146303	8	Epb41l4a	-0.0947746	-0.593751	0.924494	1
146304	8	Tert	-0.0949282	0.632661	0.924372	1
146305	8	Tfcp2l1	-0.0949562	-1.1053	0.92435	1
146306	8	Ppp2r3a	-0.0956263	0.703133	0.923817	1
146307	8	Zfp568	-0.0958567	0.5995	0.923634	1
146308	8	Pln	-0.0961848	0.0911134	0.923374	1
146309	8	A630035G10Rik	-0.0963663	-21.5171	0.92323	1
146310	8	App	-0.0963663	-21.5601	0.92323	1
146311	8	Cacna2d2	-0.0963663	-21.2923	0.92323	1
146312	8	Gm4668	-0.0963663	-21.499	0.92323	1
146313	8	Macrod2	-0.0963663	-21.2671	0.92323	1
146314	8	Trdv4	-0.0963663	-21.6517	0.92323	1
146315	8	Car11	-0.0963663	-21.7566	0.92323	1
146316	8	4933429H19Rik	-0.0963663	-21.574	0.92323	1
146317	8	Hist2h2aa1	-0.0963663	-21.0264	0.92323	1
146318	8	5033403F01Rik	-0.0963663	-21.493	0.92323	1
146319	8	Capn5	-0.0963663	-21.3237	0.92323	1
146320	8	Megf8	-0.0963663	-21.5435	0.92323	1
146321	8	Gm13544	-0.0963663	-21.4191	0.92323	1
146322	8	Gm2788	-0.0963663	-20.9934	0.92323	1
146323	8	Sgms2	-0.0963663	-21.3549	0.92323	1
146324	8	B130034C11Rik	-0.0963663	-21.3877	0.92323	1
146325	8	Npr1	-0.0963663	-21.1772	0.92323	1
146326	8	9330159M07Rik	-0.0963663	-21.2296	0.92323	1
146327	8	Gm47438	-0.0963663	-21.4115	0.92323	1
146328	8	4933408J17Rik	-0.0963663	-21.3336	0.92323	1
146329	8	Gm12743	-0.0963663	-21.2033	0.92323	1
146330	8	Serinc4	-0.0963663	-21.3874	0.92323	1
146331	8	Syngr4	-0.0963663	-20.7916	0.92323	1
146332	8	Ppp1r14c	-0.0967503	0.301311	0.922925	1
146333	8	Efnb1	-0.0969667	-0.679622	0.922753	1
146334	8	Gm27003	-0.0971482	0.270464	0.922609	1
146335	8	Klrb1f	-0.0971622	0.345585	0.922598	1
146336	8	Intu	-0.0971901	0.452344	0.922575	1
146337	8	Tlk2	-0.0977765	0.576794	0.92211	1
146338	8	Gm15987	-0.0978882	0.657084	0.922021	1
146339	8	Nfia	-0.097965	0.620537	0.92196	1
146340	8	Loxl2	-0.0980069	-0.105245	0.921927	1
146341	8	1700028N14Rik	-0.0980069	-0.285348	0.921927	1
146342	8	Lmo2	-0.0980069	0.0701439	0.921927	1
146343	8	Nutf2-ps1	-0.0980208	-0.0284394	0.921916	1
146344	8	B3gnt9	-0.0980208	-0.374585	0.921916	1
146345	8	Angpt2	-0.0980208	-0.0501371	0.921916	1
146346	8	Tsga10	-0.0980488	-0.374367	0.921894	1
146347	8	D130017N08Rik	-0.0980627	-0.474745	0.921882	1
146348	8	Mid2	-0.0982512	0.563965	0.921733	1
146349	8	Rell2	-0.0986421	0.704382	0.921422	1
146350	8	Fv1	-0.0993682	0.171276	0.920846	1
146351	8	Gm17041	-0.0995078	-0.160029	0.920735	1
146352	8	Gm16069	-0.0996893	-21.6182	0.920591	1
146353	8	AC168977.1	-0.0996893	-21.5301	0.920591	1
146354	8	Pdgfrb	-0.0996893	-21.8941	0.920591	1
146355	8	6330415G19Rik	-0.0996893	-21.4046	0.920591	1
146356	8	Gm14798	-0.0996893	-21.2592	0.920591	1
146357	8	Wnt3	-0.0996893	-21.6022	0.920591	1
146358	8	Tppp3	-0.0996893	-21.0352	0.920591	1
146359	8	Anks6	-0.0996893	-21.4365	0.920591	1
146360	8	Gm5907	-0.0996893	-21.7593	0.920591	1
146361	8	Six3	-0.0996893	-21.5437	0.920591	1
146362	8	Gm13563	-0.0996893	-21.5758	0.920591	1
146363	8	Prrt2	-0.0996893	-21.3814	0.920591	1
146364	8	Gm26826	-0.0996893	-21.6154	0.920591	1
146365	8	Gm42869	-0.0996893	-21.5273	0.920591	1
146366	8	Krt24	-0.0996893	-21.5074	0.920591	1
146367	8	Gm20274	-0.0996893	-21.6459	0.920591	1
146368	8	Gm30108	-0.0996893	-21.3304	0.920591	1
146369	8	Fgf20	-0.0996893	-21.5603	0.920591	1
146370	8	4732465J04Rik	-0.0996893	-21.6508	0.920591	1
146371	8	Snx22	-0.0996893	-21.565	0.920591	1
146372	8	Gemin4	-0.0996893	-21.3742	0.920591	1
146373	8	G2e3	-0.0998848	0.763628	0.920436	1
146374	8	Kcnh4	-0.100024	-0.371523	0.920325	1
146375	8	Cntrob	-0.100729	0.611651	0.919765	1
146376	8	Atg13	-0.100946	0.599972	0.919593	1
146377	8	Plxdc1	-0.101169	0.541054	0.919416	1
146378	8	Gm15663	-0.101323	-0.227199	0.919294	1
146379	8	Wwtr1	-0.101414	0.0544492	0.919222	1
146380	8	Cpt1c	-0.101435	-0.761327	0.919206	1
146381	8	Miga1	-0.101497	0.634737	0.919156	1
146382	8	Cdr2	-0.101497	0.763227	0.919156	1
146383	8	Atad3aos	-0.101784	-1.37758	0.918928	1
146384	8	Enc1	-0.102223	0.344571	0.918579	1
146385	8	Gm36043	-0.102314	0.446569	0.918507	1
146386	8	Pds5a	-0.10244	0.477477	0.918408	1
146387	8	Aff3	-0.102482	0.363107	0.918374	1
146388	8	Esm1	-0.103012	-21.5334	0.917953	1
146389	8	3830408C21Rik	-0.103012	-21.4379	0.917953	1
146390	8	Gm12498	-0.103012	-21.4857	0.917953	1
146391	8	Padi3	-0.103012	-21.4071	0.917953	1
146392	8	Gm12167	-0.103012	-21.7041	0.917953	1
146393	8	Ifitm10	-0.103012	-21.7699	0.917953	1
146394	8	Gm50169	-0.103012	-21.6711	0.917953	1
146395	8	Rhov	-0.103012	-21.4854	0.917953	1
146396	8	Ldhd	-0.103012	-21.9386	0.917953	1
146397	8	Cavin1	-0.103012	-21.3268	0.917953	1
146398	8	Avpr2	-0.103012	-21.5176	0.917953	1
146399	8	Nipa1	-0.103012	-21.5553	0.917953	1
146400	8	Me1	-0.103012	-21.2867	0.917953	1
146401	8	9130604C24Rik	-0.103012	-21.3119	0.917953	1
146402	8	Gm10451	-0.103012	-21.3814	0.917953	1
146403	8	Gm2245	-0.103012	-21.576	0.917953	1
146404	8	Ccl8	-0.103012	-22.142	0.917953	1
146405	8	Spats2	-0.103012	-21.6039	0.917953	1
146406	8	Neurl1b	-0.103012	-20.7678	0.917953	1
146407	8	Cd93	-0.103012	-21.6927	0.917953	1
146408	8	Hcn2	-0.103012	-21.106	0.917953	1
146409	8	AV099323	-0.103012	-21.2492	0.917953	1
146410	8	Klrb1a	-0.103012	-21.6869	0.917953	1
146411	8	Tacstd2	-0.103012	-21.9795	0.917953	1
146412	8	3110070M22Rik	-0.103012	-21.3628	0.917953	1
146413	8	Stap2	-0.103012	-21.4586	0.917953	1
146414	8	4933433G15Rik	-0.103668	0.438009	0.917432	1
146415	8	Cbx2	-0.104639	0.0205126	0.916662	1
146416	8	Ticam2	-0.104653	-0.0471233	0.916651	1
146417	8	Plxnb2	-0.104653	-0.43741	0.916651	1
146418	8	Gm43696	-0.104681	-0.353136	0.916629	1
146419	8	Hapln1	-0.104876	-0.92013	0.916474	1
146420	8	Prss16	-0.105944	0.394186	0.915627	1
146421	8	Fbxo48	-0.105958	0.666148	0.915615	1
146422	8	1110006O24Rik	-0.106056	0.0669881	0.915538	1
146423	8	4833418N02Rik	-0.106098	-0.0724498	0.915505	1
146424	8	Cyb5d1	-0.106265	0.580333	0.915372	1
146425	8	Hes7	-0.106335	-21.7014	0.915316	1
146426	8	Rasgef1c	-0.106335	-21.6204	0.915316	1
146427	8	Pkn3	-0.106335	-21.3491	0.915316	1
146428	8	A530017D24Rik	-0.106335	-21.6966	0.915316	1
146429	8	Gm10804	-0.106335	-21.8235	0.915316	1
146430	8	1700028J19Rik	-0.106335	-21.3242	0.915316	1
146431	8	N4bp2os	-0.106335	-21.7348	0.915316	1
146432	8	Csgalnact1	-0.106335	-21.715	0.915316	1
146433	8	Cd200r2	-0.106335	-21.9588	0.915316	1
146434	8	Bach2os	-0.106335	-21.7897	0.915316	1
146435	8	Tnfsf12	-0.106335	-21.5937	0.915316	1
146436	8	Arhgef33	-0.106335	-21.6574	0.915316	1
146437	8	Spi1	-0.106335	-21.5013	0.915316	1
146438	8	Rassf4	-0.106335	-21.4801	0.915316	1
146439	8	Gm4129	-0.106335	-21.5251	0.915316	1
146440	8	Gm47772	-0.106335	-21.6399	0.915316	1
146441	8	Xlr3a	-0.106335	-21.7836	0.915316	1
146442	8	Gldc	-0.106335	-21.7108	0.915316	1
146443	8	Gm49077	-0.106335	-21.711	0.915316	1
146444	8	Gm10501	-0.106335	-21.7648	0.915316	1
146445	8	Slc4a5	-0.106335	-21.3887	0.915316	1
146446	8	Cd46	-0.106335	-21.6086	0.915316	1
146447	8	Arf4os	-0.106335	-21.5249	0.915316	1
146448	8	Gm48283	-0.106335	-21.6459	0.915316	1
146449	8	Gm48116	-0.106335	-21.4676	0.915316	1
146450	8	B930059L03Rik	-0.106335	-21.7157	0.915316	1
146451	8	Lrrc66	-0.106335	-21.9362	0.915316	1
146452	8	Tgfb3	-0.106335	-21.691	0.915316	1
146453	8	Fbxo2	-0.106335	-21.3634	0.915316	1
146454	8	Gm13375	-0.106335	-21.3704	0.915316	1
146455	8	4930458D05Rik	-0.106335	-21.7317	0.915316	1
146456	8	Zfp369	-0.106824	0.567532	0.914929	1
146457	8	Gm20033	-0.107096	0.228207	0.914713	1
146458	8	Rnf208	-0.107222	0.209273	0.914613	1
146459	8	Kras	-0.107459	0.286181	0.914425	1
146460	8	Gm14085	-0.107557	0.237585	0.914347	1
146461	8	Ankrd24	-0.107717	0.670326	0.91422	1
146462	8	Zfp97	-0.107724	0.292693	0.914214	1
146463	8	Kdelr3	-0.107955	-0.0310564	0.914032	1
146464	8	Unc5a	-0.107955	-0.426095	0.914032	1
146465	8	Gm36988	-0.107955	-0.0397494	0.914032	1
146466	8	Proser3	-0.107997	0.287881	0.913998	1
146467	8	Kbtbd7	-0.107997	-0.494535	0.913998	1
146468	8	Cfap45	-0.108011	-0.449611	0.913987	1
146469	8	Rapgef5	-0.10806	0.594236	0.913948	1
146470	8	Cfap74	-0.108067	-0.736981	0.913943	1
146471	8	Sdc3	-0.108129	0.523958	0.913893	1
146472	8	Foxred2	-0.108478	0.691928	0.913616	1
146473	8	Rev1	-0.109267	0.555167	0.91299	1
146474	8	Per3	-0.109421	-0.01584	0.912869	1
146475	8	G630030J09Rik	-0.109658	-21.6028	0.91268	1
146476	8	Spats1	-0.109658	-21.5504	0.91268	1
146477	8	Tmem116	-0.109658	-21.713	0.91268	1
146478	8	Hcn3	-0.109658	-21.6335	0.91268	1
146479	8	Glis3	-0.109658	-21.7941	0.91268	1
146480	8	Plbd1	-0.109658	-21.9611	0.91268	1
146481	8	Gm31728	-0.109658	-21.7182	0.91268	1
146482	8	Trdc	-0.109658	-22.1652	0.91268	1
146483	8	Aoc2	-0.109658	-21.4757	0.91268	1
146484	8	B430305J03Rik	-0.109658	-21.5609	0.91268	1
146485	8	4930563E22Rik	-0.109658	-21.8278	0.91268	1
146486	8	2810408A11Rik	-0.109658	-21.5138	0.91268	1
146487	8	Gm8108	-0.109658	-21.7964	0.91268	1
146488	8	Nmnat2	-0.109658	-21.7083	0.91268	1
146489	8	Uggt2	-0.109658	-21.6963	0.91268	1
146490	8	Gm44696	-0.109658	-21.5934	0.91268	1
146491	8	Exd1	-0.109658	-21.5782	0.91268	1
146492	8	Amz1	-0.109658	-21.6781	0.91268	1
146493	8	Trav6-3	-0.109658	-21.7046	0.91268	1
146494	8	4921525O09Rik	-0.109658	-21.4175	0.91268	1
146495	8	Rsf1os2	-0.109658	-21.892	0.91268	1
146496	8	B230216N24Rik	-0.109658	-21.6295	0.91268	1
146497	8	Pagr1a	-0.109658	-21.5331	0.91268	1
146498	8	9130230N09Rik	-0.109658	-21.4144	0.91268	1
146499	8	Tfr2	-0.109658	-21.5612	0.91268	1
146500	8	Dgkg	-0.109658	-21.964	0.91268	1
146501	8	Lrfn4	-0.109658	-21.4718	0.91268	1
146502	8	Styxl1	-0.109658	-21.7465	0.91268	1
146503	8	Trbv14	-0.109882	-0.0944833	0.912503	1
146504	8	Usp49	-0.110273	0.643294	0.912193	1
146505	8	Gm8066	-0.110294	0.553333	0.912177	1
146506	8	Zfp763	-0.110356	0.316306	0.912127	1
146507	8	E030037K01Rik	-0.111271	-0.267469	0.911402	1
146508	8	Hist1h4a	-0.111285	0.243596	0.911391	1
146509	8	Sptbn4	-0.111285	-0.27343	0.911391	1
146510	8	Fam81a	-0.111285	-0.135065	0.911391	1
146511	8	Col1a1	-0.111313	-0.539573	0.911368	1
146512	8	Gm15523	-0.111327	-0.525272	0.911357	1
146513	8	Gm20337	-0.111327	-0.602877	0.911357	1
146514	8	Tlr2	-0.111334	0.273039	0.911352	1
146515	8	Zdbf2	-0.111355	-0.535677	0.911335	1
146516	8	Gm26566	-0.111369	-0.798289	0.911324	1
146517	8	Tead3	-0.111397	-0.725261	0.911302	1
146518	8	Wdr66	-0.111746	0.168021	0.911025	1
146519	8	Lcorl	-0.112018	0.624259	0.910809	1
146520	8	Ice2	-0.112416	0.552242	0.910494	1
146521	8	Snx8	-0.112423	0.64158	0.910488	1
146522	8	Zc3hav1l	-0.11266	0.165873	0.9103	1
146523	8	Atxn1l	-0.112786	0.576043	0.9102	1
146524	8	Mtm1	-0.1128	0.419622	0.910189	1
146525	8	Mov10	-0.112897	0.603182	0.910112	1
146526	8	Gm29170	-0.112981	-21.6916	0.910045	1
146527	8	Gm49741	-0.112981	-21.742	0.910045	1
146528	8	P2ry1	-0.112981	-21.9327	0.910045	1
146529	8	Arhgap27os1	-0.112981	-21.7338	0.910045	1
146530	8	Fhdc1	-0.112981	-21.3421	0.910045	1
146531	8	4930578M01Rik	-0.112981	-21.7142	0.910045	1
146532	8	Gm29340	-0.112981	-21.6597	0.910045	1
146533	8	Gm11361	-0.112981	-21.6219	0.910045	1
146534	8	Lrp11	-0.112981	-21.6192	0.910045	1
146535	8	Bst1	-0.112981	-21.689	0.910045	1
146536	8	Lmln	-0.112981	-21.6958	0.910045	1
146537	8	1700020L24Rik	-0.112981	-21.6585	0.910045	1
146538	8	P3h2	-0.112981	-21.7249	0.910045	1
146539	8	Gm15420	-0.112981	-21.793	0.910045	1
146540	8	Pram1	-0.112981	-22.0436	0.910045	1
146541	8	9330160F10Rik	-0.113023	-0.338707	0.910012	1
146542	8	Afap1	-0.113351	0.47605	0.909752	1
146543	8	Zbtb49	-0.113945	0.419261	0.909282	1
146544	8	Gm11551	-0.114601	-0.483045	0.908762	1
146545	8	AA386476	-0.114615	-0.621372	0.90875	1
146546	8	Wwc2	-0.114643	-0.685439	0.908728	1
146547	8	6430590A07Rik	-0.114671	0.525279	0.908706	1
146548	8	Ric8b	-0.115522	0.660854	0.908031	1
146549	8	Dcbld2	-0.115655	0.380234	0.907926	1
146550	8	4921531C22Rik	-0.115697	0.57478	0.907893	1
146551	8	H2-Aa	-0.115718	0.325578	0.907876	1
146552	8	C030037D09Rik	-0.115885	0.305732	0.907743	1
146553	8	1810062G17Rik	-0.115941	0.0621753	0.907699	1
146554	8	Gm8237	-0.115955	-0.205534	0.907688	1
146555	8	Myo7a	-0.115983	0.00723944	0.907666	1
146556	8	Gm16576	-0.116304	-21.6568	0.907411	1
146557	8	Zbtb16	-0.116304	-22.3272	0.907411	1
146558	8	Fbxl22	-0.116304	-21.9162	0.907411	1
146559	8	Fam161a	-0.116304	-21.856	0.907411	1
146560	8	Gm10634	-0.116304	-21.8508	0.907411	1
146561	8	Cd8a	-0.116304	-22.533	0.907411	1
146562	8	Stamos	-0.116304	-21.5373	0.907411	1
146563	8	Doc2a	-0.116304	-21.2985	0.907411	1
146564	8	Ttc30a1	-0.116304	-21.3005	0.907411	1
146565	8	Izumo1	-0.116304	-21.3647	0.907411	1
146566	8	Gm12758	-0.116304	-21.6611	0.907411	1
146567	8	Sardh	-0.116304	-21.8032	0.907411	1
146568	8	Zfp583	-0.116304	-21.6226	0.907411	1
146569	8	4930432K21Rik	-0.116304	-21.7783	0.907411	1
146570	8	Gm16861	-0.116304	-21.6647	0.907411	1
146571	8	A930001M01Rik	-0.116304	-21.5907	0.907411	1
146572	8	Zfp345	-0.116304	-21.7652	0.907411	1
146573	8	Platr3	-0.116304	-21.6732	0.907411	1
146574	8	Rtl10	-0.116304	-21.4288	0.907411	1
146575	8	Fgfrl1	-0.116304	-21.7492	0.907411	1
146576	8	Platr27	-0.116304	-21.6799	0.907411	1
146577	8	Dusp18	-0.11643	-0.174351	0.907312	1
146578	8	Gm28791	-0.116919	0.372449	0.906925	1
146579	8	Rhoq	-0.117114	0.172681	0.90677	1
146580	8	2810405F17Rik	-0.117142	0.214386	0.906748	1
146581	8	Camkmt	-0.117393	0.536119	0.906548	1
146582	8	A630072M18Rik	-0.117449	0.673544	0.906504	1
146583	8	Gm1123	-0.117903	-0.334744	0.906145	1
146584	8	Gm12359	-0.118189	0.596623	0.905918	1
146585	8	A430033K04Rik	-0.118385	0.250197	0.905763	1
146586	8	Trav6-5	-0.118859	-0.0260321	0.905387	1
146587	8	Cebpd	-0.11932	-0.0246008	0.905022	1
146588	8	Trbv24	-0.119376	0.342257	0.904978	1
146589	8	Inka1	-0.119627	-21.581	0.904779	1
146590	8	Msmp	-0.119627	-21.7481	0.904779	1
146591	8	Gm17552	-0.119627	-22.0712	0.904779	1
146592	8	BC035044	-0.119627	-21.6956	0.904779	1
146593	8	Gm13822	-0.119627	-21.9921	0.904779	1
146594	8	Lmntd2	-0.119627	-0.335146	0.904779	1
146595	8	Cldn23	-0.119627	-21.8121	0.904779	1
146596	8	Ckap4	-0.119627	-21.7708	0.904779	1
146597	8	Srsf12	-0.119627	-22.0118	0.904779	1
146598	8	9930012K11Rik	-0.119627	-21.7505	0.904779	1
146599	8	Rhbdl1	-0.119627	-21.85	0.904779	1
146600	8	Gm10584	-0.119627	-21.857	0.904779	1
146601	8	Ang4	-0.119627	-22.1469	0.904779	1
146602	8	Gm44649	-0.119627	-21.8112	0.904779	1
146603	8	Fahd1	-0.119627	-21.5202	0.904779	1
146604	8	Gm15947	-0.119627	-21.5793	0.904779	1
146605	8	Dennd2c	-0.119627	-21.5345	0.904779	1
146606	8	Kcnd1	-0.119627	-21.8588	0.904779	1
146607	8	Dbn1	-0.119627	-21.5965	0.904779	1
146608	8	Spaca9	-0.119627	-21.5668	0.904779	1
146609	8	Papss2	-0.119627	-21.6636	0.904779	1
146610	8	1700001L05Rik	-0.119627	-21.7372	0.904779	1
146611	8	Syngr1	-0.119627	-21.5686	0.904779	1
146612	8	Enpp2	-0.119627	-21.7081	0.904779	1
146613	8	Gm47794	-0.119627	-21.9187	0.904779	1
146614	8	Gm42984	-0.120221	0.222749	0.904308	1
146615	8	Zfp772	-0.120346	0.230334	0.904209	1
146616	8	Ahi1	-0.120507	0.587195	0.904082	1
146617	8	Gm15831	-0.121219	0.0585919	0.903518	1
146618	8	Chrnb2	-0.121233	-0.280019	0.903507	1
146619	8	Trav9d-1	-0.121275	-0.671294	0.903473	1
146620	8	Tctex1d4	-0.121303	-0.889329	0.903451	1
146621	8	Per2	-0.121442	-0.926958	0.903341	1
146622	8	Zfp74	-0.121589	0.352885	0.903225	1
146623	8	Idi2	-0.121596	-1.26264	0.903219	1
146624	8	Tubb4a	-0.121694	-1.48666	0.903142	1
146625	8	Lpar6	-0.122098	0.517218	0.902821	1
146626	8	Trav4-4-dv10	-0.122238	-0.0535734	0.90271	1
146627	8	Sdr42e1	-0.122545	-0.0878341	0.902467	1
146628	8	Epb41l1	-0.122601	-0.104062	0.902423	1
146629	8	Otub2	-0.122671	-0.248654	0.902368	1
146630	8	0610040F04Rik	-0.122727	-0.168272	0.902323	1
146631	8	Zfp317	-0.122797	0.582434	0.902268	1
146632	8	Ccl17	-0.12295	-21.5712	0.902147	1
146633	8	Gm48133	-0.12295	-21.858	0.902147	1
146634	8	Gpt2	-0.12295	-21.7445	0.902147	1
146635	8	T2	-0.12295	-21.9233	0.902147	1
146636	8	Runx2os2	-0.12295	-21.7065	0.902147	1
146637	8	Rbm44	-0.12295	-21.447	0.902147	1
146638	8	Gm20544	-0.12295	-21.9046	0.902147	1
146639	8	Gstp2	-0.12295	-21.7826	0.902147	1
146640	8	Ltbp4	-0.12295	-21.8462	0.902147	1
146641	8	Trav20	-0.12295	-21.8339	0.902147	1
146642	8	Gm11802	-0.12295	-21.7286	0.902147	1
146643	8	C130026I21Rik	-0.12295	-22.0036	0.902147	1
146644	8	Gm3591	-0.12295	-22.0086	0.902147	1
146645	8	Unc13b	-0.12295	-21.9407	0.902147	1
146646	8	4930455C13Rik	-0.12295	-21.6608	0.902147	1
146647	8	Gm10658	-0.12295	-21.545	0.902147	1
146648	8	6430531B16Rik	-0.12295	-21.7482	0.902147	1
146649	8	Tmem38a	-0.12295	-21.7247	0.902147	1
146650	8	Lrp12	-0.123537	0.315548	0.901682	1
146651	8	Wdr11	-0.123941	0.67181	0.901362	1
146652	8	E230013L22Rik	-0.124151	0.373406	0.901196	1
146653	8	Plscr4	-0.124535	-0.561657	0.900892	1
146654	8	Gm29394	-0.124535	-0.0680843	0.900892	1
146655	8	Acad12	-0.124535	-0.39859	0.900892	1
146656	8	Hcar2	-0.124549	-0.352662	0.900881	1
146657	8	C530008M17Rik	-0.124549	-0.626568	0.900881	1
146658	8	Lactbl1	-0.124563	-0.743556	0.90087	1
146659	8	2700081O15Rik	-0.124563	-0.493853	0.90087	1
146660	8	Egr4	-0.124577	-0.640904	0.900859	1
146661	8	Mical2	-0.124619	-0.671523	0.900826	1
146662	8	Spag4	-0.124674	-0.959909	0.900781	1
146663	8	Ripk4	-0.12501	-1.38702	0.900516	1
146664	8	Zdhhc1	-0.125784	0.38131	0.899903	1
146665	8	Slc29a4	-0.125798	0.263402	0.899892	1
146666	8	Sh3bgrl2	-0.12591	-0.0192167	0.899803	1
146667	8	Tlr12	-0.126008	-0.268331	0.899726	1
146668	8	Gm9917	-0.126273	-21.8035	0.899516	1
146669	8	Arhgap27os2	-0.126273	-21.9453	0.899516	1
146670	8	Gm15918	-0.126273	-22.0041	0.899516	1
146671	8	A330035P11Rik	-0.126273	-22.0342	0.899516	1
146672	8	Thrb	-0.126273	-21.9559	0.899516	1
146673	8	P4ha2	-0.126273	-22.0324	0.899516	1
146674	8	Trib3	-0.126273	-21.6328	0.899516	1
146675	8	Pnpla3	-0.126273	-21.9273	0.899516	1
146676	8	2310068J16Rik	-0.126273	-21.7627	0.899516	1
146677	8	Gm49747	-0.126273	-21.8637	0.899516	1
146678	8	Gm36975	-0.126273	-22.0057	0.899516	1
146679	8	Dnajb3	-0.126273	-21.7258	0.899516	1
146680	8	Gm20522	-0.126273	-21.8037	0.899516	1
146681	8	Gm28501	-0.126273	-21.8577	0.899516	1
146682	8	Ccdc57	-0.126273	-21.605	0.899516	1
146683	8	Il5	-0.126273	-22.4268	0.899516	1
146684	8	Klrb1c	-0.126273	-22.0168	0.899516	1
146685	8	Aipl1	-0.126273	-21.6961	0.899516	1
146686	8	Lancl3	-0.126273	-21.4953	0.899516	1
146687	8	Tmem121	-0.126273	-21.7143	0.899516	1
146688	8	Hif3a	-0.126273	-21.8456	0.899516	1
146689	8	Trdv2-2	-0.126273	-22.3527	0.899516	1
146690	8	Usp28	-0.126636	0.541126	0.899228	1
146691	8	Ammecr1l	-0.126818	0.68975	0.899085	1
146692	8	Cmah	-0.127083	0.403596	0.898875	1
146693	8	Phldb1	-0.127188	0.0142991	0.898792	1
146694	8	Tnfrsf23	-0.127362	0.516008	0.898654	1
146695	8	Zfp318	-0.127376	0.562628	0.898643	1
146696	8	Nap1l3	-0.127495	0.495218	0.898549	1
146697	8	Dip2a	-0.127495	0.533861	0.898549	1
146698	8	Zfp458	-0.127572	0.452978	0.898488	1
146699	8	Hic2	-0.127809	0.327854	0.8983	1
146700	8	Arhgef16	-0.127907	-0.854547	0.898223	1
146701	8	Sec16b	-0.127949	-0.977878	0.89819	1
146702	8	Mcam	-0.128004	-1.00041	0.898145	1
146703	8	Lpcat2	-0.128765	0.370344	0.897543	1
146704	8	Vax2	-0.129261	-0.128423	0.897151	1
146705	8	Defa22	-0.129261	-0.122364	0.897151	1
146706	8	Cxcl3	-0.129338	0.289719	0.89709	1
146707	8	Mfsd4a	-0.129484	-0.304786	0.896974	1
146708	8	Nphp1	-0.129596	-21.6583	0.896886	1
146709	8	Gm34121	-0.129596	-21.8052	0.896886	1
146710	8	Ccdc114	-0.129596	-21.7398	0.896886	1
146711	8	Aqp4	-0.129596	-21.7343	0.896886	1
146712	8	Pcdhgb2	-0.129596	-21.6868	0.896886	1
146713	8	Sh3yl1	-0.129596	-22.043	0.896886	1
146714	8	Gm26901	-0.129596	-21.5365	0.896886	1
146715	8	Gm17130	-0.129596	-21.9416	0.896886	1
146716	8	Ly6i	-0.129596	-21.9495	0.896886	1
146717	8	4930562F07Rik	-0.129596	-22.0285	0.896886	1
146718	8	Usp27x	-0.129596	-22.0083	0.896886	1
146719	8	Hist1h4f	-0.129596	-21.2784	0.896886	1
146720	8	Gm15873	-0.129596	-21.5899	0.896886	1
146721	8	Fam169a	-0.129596	-21.9134	0.896886	1
146722	8	Tprg	-0.129596	-22.2579	0.896886	1
146723	8	Zbtb3	-0.129596	-21.9897	0.896886	1
146724	8	Gm15743	-0.129596	-21.8378	0.896886	1
146725	8	C920021L13Rik	-0.129596	-21.9133	0.896886	1
146726	8	Gm29542	-0.129596	-21.8731	0.896886	1
146727	8	Tmem150c	-0.129596	-21.76	0.896886	1
146728	8	Ms4a7	-0.129596	-22.2767	0.896886	1
146729	8	2500002B13Rik	-0.129596	-22.0015	0.896886	1
146730	8	Atg4c	-0.129596	-21.8011	0.896886	1
146731	8	Unc5cl	-0.129631	0.613857	0.896858	1
146732	8	AW011738	-0.129743	0.484728	0.89677	1
146733	8	4632404H12Rik	-0.130043	0.435657	0.896533	1
146734	8	1110046J04Rik	-0.130196	0.18217	0.896411	1
146735	8	Asah2	-0.131083	0.522516	0.89571	1
146736	8	Rasal1	-0.131174	0.262432	0.895638	1
146737	8	Gm26533	-0.131181	-0.482085	0.895632	1
146738	8	Bsn	-0.131195	-0.0902889	0.895621	1
146739	8	Gabrr2	-0.131265	-0.853978	0.895566	1
146740	8	Rbak	-0.131299	0.389773	0.895538	1
146741	8	Cnnm4	-0.131355	0.569939	0.895494	1
146742	8	4933416M07Rik	-0.131488	-1.27737	0.895389	1
146743	8	Gm9958	-0.131544	-1.34657	0.895345	1
146744	8	Elf2	-0.131928	0.46397	0.895041	1
146745	8	Nckap5l	-0.132012	0.341789	0.894975	1
146746	8	Ift80	-0.132151	0.47582	0.894865	1
146747	8	Tgtp1	-0.132291	0.519522	0.894754	1
146748	8	Actr3b	-0.132291	0.21113	0.894754	1
146749	8	Zfp975	-0.132472	-0.0357071	0.894611	1
146750	8	Evx1os	-0.132919	-22.0507	0.894257	1
146751	8	Gm49180	-0.132919	-21.9458	0.894257	1
146752	8	9930014A18Rik	-0.132919	-21.7688	0.894257	1
146753	8	Fastkd5	-0.132919	-22.0572	0.894257	1
146754	8	Patl2	-0.132919	-22.0283	0.894257	1
146755	8	Gm47691	-0.132919	-21.925	0.894257	1
146756	8	Prrg4	-0.132919	-22.1553	0.894257	1
146757	8	Lyl1	-0.132919	-22.078	0.894257	1
146758	8	Pycr1	-0.132919	-21.4701	0.894257	1
146759	8	Gm3752	-0.132919	-21.8987	0.894257	1
146760	8	Platr15	-0.132919	-21.8781	0.894257	1
146761	8	Padi1	-0.132919	-21.9606	0.894257	1
146762	8	Nr1i3	-0.132919	-21.6481	0.894257	1
146763	8	Catspere2	-0.132919	-21.983	0.894257	1
146764	8	Arhgef40	-0.132919	-21.6759	0.894257	1
146765	8	Wdr38	-0.132919	-22.1367	0.894257	1
146766	8	Bbs12	-0.132919	-22.0885	0.894257	1
146767	8	Tcrg-V1	-0.132919	-22.2233	0.894257	1
146768	8	Gm12500	-0.132919	-21.8497	0.894257	1
146769	8	4930405A21Rik	-0.132919	-21.8014	0.894257	1
146770	8	Mest	-0.132919	-22.4286	0.894257	1
146771	8	Ccdc80	-0.132919	-21.8338	0.894257	1
146772	8	F8	-0.132919	-21.7154	0.894257	1
146773	8	Gcg	-0.132919	-22.6508	0.894257	1
146774	8	Trav15d-1-dv6d-1	-0.132919	-22.2538	0.894257	1
146775	8	Bcl2l14	-0.132961	-0.433941	0.894224	1
146776	8	Wdpcp	-0.133485	0.327977	0.89381	1
146777	8	Zfp687	-0.13412	0.637439	0.893308	1
146778	8	Phtf1os	-0.134218	0.36474	0.893231	1
146779	8	Luc7l	-0.134469	0.52826	0.893032	1
146780	8	H60b	-0.134497	-0.58641	0.89301	1
146781	8	Inka2	-0.134497	-0.712279	0.89301	1
146782	8	4930579K19Rik	-0.134511	-0.532716	0.892999	1
146783	8	Cfap53	-0.134525	-0.672251	0.892988	1
146784	8	Cd86	-0.134539	0.487155	0.892977	1
146785	8	5031434O11Rik	-0.134539	-0.63323	0.892977	1
146786	8	Trav13n-1	-0.13479	-1.15877	0.892778	1
146787	8	Adgrv1	-0.134888	-1.42905	0.892701	1
146788	8	Gm19684	-0.134999	0.632683	0.892612	1
146789	8	Dnajc27	-0.136012	0.681914	0.891812	1
146790	8	Zfp973	-0.136047	-0.268035	0.891784	1
146791	8	C030005K06Rik	-0.136242	-21.8409	0.89163	1
146792	8	Zfp974	-0.136242	-21.7737	0.89163	1
146793	8	Slco2a1	-0.136242	-22.0563	0.89163	1
146794	8	Fcgr3	-0.136242	-22.1744	0.89163	1
146795	8	4930426L09Rik	-0.136242	-21.984	0.89163	1
146796	8	Brdt	-0.136242	-22.006	0.89163	1
146797	8	Gm50163	-0.136242	-21.7361	0.89163	1
146798	8	Gzmk	-0.136242	-22.3957	0.89163	1
146799	8	Mettl5os	-0.136242	-21.8953	0.89163	1
146800	8	4930513N10Rik	-0.136242	-22.0018	0.89163	1
146801	8	Zfp941	-0.136242	-22.0375	0.89163	1
146802	8	Hmga1b	-0.136242	-21.6284	0.89163	1
146803	8	Sppl2a	-0.136354	0.443416	0.891542	1
146804	8	Gm12258	-0.136954	0.167144	0.891067	1
146805	8	Fam49a	-0.136982	0.57808	0.891045	1
146806	8	Acvr1b	-0.137094	0.338683	0.890957	1
146807	8	Focad	-0.137198	0.729899	0.890874	1
146808	8	Lzts2	-0.137415	0.279734	0.890703	1
146809	8	Anks1	-0.137694	0.582501	0.890482	1
146810	8	Spata48	-0.137799	-0.224276	0.890399	1
146811	8	Gm15853	-0.137799	-0.401824	0.890399	1
146812	8	Zfp874b	-0.137924	0.505374	0.8903	1
146813	8	Gm11574	-0.138008	-1.1651	0.890234	1
146814	8	Tanc1	-0.138029	0.484356	0.890217	1
146815	8	Trim56	-0.13879	0.576847	0.889616	1
146816	8	Angptl2	-0.139034	0.3231	0.889423	1
146817	8	Car13	-0.139118	0.156334	0.889357	1
146818	8	Gm10827	-0.139565	-21.9573	0.889004	1
146819	8	Cdh23	-0.139565	-21.7589	0.889004	1
146820	8	Klk1b9	-0.139565	-21.9346	0.889004	1
146821	8	Tes3-ps	-0.139565	-21.8893	0.889004	1
146822	8	D930007J09Rik	-0.139565	-21.9756	0.889004	1
146823	8	Gm35037	-0.139565	-21.7741	0.889004	1
146824	8	Arhgdig	-0.139565	-21.4546	0.889004	1
146825	8	6330408M09Rik	-0.139565	-22.0692	0.889004	1
146826	8	Cald1	-0.139565	-22.0063	0.889004	1
146827	8	Olfr173	-0.139565	-21.9488	0.889004	1
146828	8	Prss30	-0.139565	-21.8071	0.889004	1
146829	8	Zfp759	-0.139565	-22.2623	0.889004	1
146830	8	Gm6093	-0.139565	-21.8947	0.889004	1
146831	8	BC034090	-0.139565	-21.8444	0.889004	1
146832	8	Alox5ap	-0.139565	-21.9572	0.889004	1
146833	8	Rnf17	-0.139565	-22.2441	0.889004	1
146834	8	Fxyd2	-0.139565	-21.8622	0.889004	1
146835	8	Ache	-0.139565	-22.2423	0.889004	1
146836	8	4930515G01Rik	-0.139565	-21.9575	0.889004	1
146837	8	1190005I06Rik	-0.139565	-21.8722	0.889004	1
146838	8	Dlg2	-0.139565	-22.2813	0.889004	1
146839	8	Etv4	-0.139565	-21.5009	0.889004	1
146840	8	Cxcl9	-0.139565	-22.2395	0.889004	1
146841	8	Utp14b	-0.140089	0.102851	0.88859	1
146842	8	Trav6-7-dv9	-0.140298	-0.0469191	0.888425	1
146843	8	Blzf1	-0.141101	0.545376	0.88779	1
146844	8	Gm3020	-0.141115	-0.715698	0.887779	1
146845	8	1700034P13Rik	-0.141115	-0.16762	0.887779	1
146846	8	Card10	-0.141143	-0.498018	0.887757	1
146847	8	Fmn1	-0.141157	-0.614564	0.887746	1
146848	8	Dnajc6	-0.141178	0.474564	0.88773	1
146849	8	Slc22a2	-0.141254	-1.08104	0.887669	1
146850	8	B230398E01Rik	-0.141338	-1.16632	0.887603	1
146851	8	Fosl1	-0.141429	-1.25483	0.887531	1
146852	8	Atrnl1	-0.141583	0.426544	0.88741	1
146853	8	Gm9833	-0.141687	-1.66048	0.887327	1
146854	8	Bckdhb	-0.141687	0.46039	0.887327	1
146855	8	Eif2ak4	-0.141911	0.676819	0.887151	1
146856	8	Nlrp1a	-0.142036	0.585988	0.887051	1
146857	8	Opa1	-0.14242	0.640796	0.886748	1
146858	8	Susd4	-0.142783	0.0838882	0.886461	1
146859	8	Adam33	-0.14279	-0.337666	0.886456	1
146860	8	Gm16133	-0.142888	-22.1462	0.886379	1
146861	8	Sec14l2	-0.142888	-21.9178	0.886379	1
146862	8	Hhex	-0.142888	-22.0159	0.886379	1
146863	8	Tmem200b	-0.142888	-21.9085	0.886379	1
146864	8	Gm48671	-0.142888	-22.0886	0.886379	1
146865	8	Bace1	-0.142888	-22.0156	0.886379	1
146866	8	Cabp4	-0.142888	-22.068	0.886379	1
146867	8	Gm20536	-0.142888	-22.1268	0.886379	1
146868	8	Gm26749	-0.142888	-21.9467	0.886379	1
146869	8	Gm45620	-0.142888	-21.8344	0.886379	1
146870	8	Cdh13	-0.142888	-22.217	0.886379	1
146871	8	Dync2li1	-0.142888	-22.0433	0.886379	1
146872	8	Afap1l1	-0.142888	-22.1321	0.886379	1
146873	8	Gm9949	-0.142888	-22.0708	0.886379	1
146874	8	Gm14403	-0.142888	-22.0039	0.886379	1
146875	8	Tmem198	-0.142888	-22.1321	0.886379	1
146876	8	1500002C15Rik	-0.142888	-22.0711	0.886379	1
146877	8	Gm42742	-0.142888	-22.201	0.886379	1
146878	8	A330009N23Rik	-0.142888	-21.9438	0.886379	1
146879	8	A630091E08Rik	-0.142902	-0.545472	0.886368	1
146880	8	Trav6-4	-0.143042	-0.572148	0.886257	1
146881	8	Ppp1r12b	-0.143363	0.615283	0.886004	1
146882	8	Arsg	-0.14367	0.0489776	0.885761	1
146883	8	Zfp11	-0.143991	-0.0243568	0.885508	1
146884	8	E130317F20Rik	-0.144061	0.225357	0.885452	1
146885	8	Mcoln3	-0.144431	-0.322897	0.88516	1
146886	8	Gm17200	-0.144431	-0.409221	0.88516	1
146887	8	4933427D14Rik	-0.144473	-0.432682	0.885127	1
146888	8	Disc1	-0.144501	-0.904528	0.885105	1
146889	8	Arhgap33	-0.144501	-0.374832	0.885105	1
146890	8	Zfp28	-0.144508	0.415619	0.8851	1
146891	8	Baz1a	-0.144619	0.324232	0.885011	1
146892	8	Hoxb4	-0.14494	0.539364	0.884758	1
146893	8	Bend6	-0.145059	-1.80051	0.884664	1
146894	8	Zpbp	-0.145485	-0.0057445	0.884328	1
146895	8	Lrrc56	-0.145666	0.0879555	0.884185	1
146896	8	A930029G22Rik	-0.146057	-0.490617	0.883876	1
146897	8	Cacnb3	-0.146155	-0.388149	0.883799	1
146898	8	Hs3st1	-0.146211	-22.7127	0.883755	1
146899	8	Cd79a	-0.146211	-22.2845	0.883755	1
146900	8	Eml1	-0.146211	-22.1944	0.883755	1
146901	8	Tubg2	-0.146211	-21.9375	0.883755	1
146902	8	Zfp629	-0.146211	-22.1275	0.883755	1
146903	8	1810019N24Rik	-0.146211	-22.0146	0.883755	1
146904	8	Nostrin	-0.146211	-21.8781	0.883755	1
146905	8	Gm12534	-0.146211	-22.2067	0.883755	1
146906	8	Prickle4	-0.146211	-22.1108	0.883755	1
146907	8	Gm26759	-0.146211	-22.3329	0.883755	1
146908	8	Angptl4	-0.146211	-21.4602	0.883755	1
146909	8	Dgkq	-0.146253	0.469247	0.883722	1
146910	8	Mitf	-0.146707	0.112802	0.883364	1
146911	8	Chd8	-0.146755	0.474813	0.883325	1
146912	8	Rreb1	-0.147174	0.374816	0.882994	1
146913	8	Fbrsl1	-0.14723	0.528508	0.88295	1
146914	8	Cd63	-0.147775	-0.700798	0.882521	1
146915	8	2310026I22Rik	-0.147775	-0.64719	0.882521	1
146916	8	P2rx7	-0.147907	0.4917	0.882416	1
146917	8	Ints7	-0.14841	0.675694	0.882019	1
146918	8	Kctd1	-0.149185	-0.0425105	0.881408	1
146919	8	Gata1	-0.149534	-22.2833	0.881132	1
146920	8	A630052C17Rik	-0.149534	-22.0686	0.881132	1
146921	8	Nxpe4	-0.149534	-22.1235	0.881132	1
146922	8	Gm26660	-0.149534	-22.1984	0.881132	1
146923	8	Armc2	-0.149534	-21.9966	0.881132	1
146924	8	Pcbd1	-0.149534	-21.9567	0.881132	1
146925	8	Rab3a	-0.149534	-22.0833	0.881132	1
146926	8	Slc51a	-0.149534	-21.9664	0.881132	1
146927	8	Lrrc51	-0.149534	-22.1482	0.881132	1
146928	8	1700026D11Rik	-0.149534	-22.1798	0.881132	1
146929	8	Gm20402	-0.149534	-22.2363	0.881132	1
146930	8	Gm48882	-0.149534	-22.0887	0.881132	1
146931	8	A930012O16Rik	-0.149534	-22.1081	0.881132	1
146932	8	Magi2	-0.150302	-0.0904908	0.880526	1
146933	8	3300002I08Rik	-0.150721	0.437695	0.880196	1
146934	8	Zfp563	-0.151063	-0.238489	0.879926	1
146935	8	4930524O07Rik	-0.151063	-0.487555	0.879926	1
146936	8	Gm3055	-0.151098	-0.0393384	0.879899	1
146937	8	Slc39a14	-0.151286	0.562517	0.87975	1
146938	8	Inafm1	-0.151356	0.234765	0.879695	1
146939	8	Cercam	-0.152452	-0.228361	0.87883	1
146940	8	Fam171b	-0.152857	-22.328	0.878511	1
146941	8	Ttll13	-0.152857	-22.0099	0.878511	1
146942	8	Reep1	-0.152857	-21.8613	0.878511	1
146943	8	Elovl4	-0.152857	-22.1806	0.878511	1
146944	8	Rab11fip5	-0.152857	-22.2598	0.878511	1
146945	8	Olfr56	-0.152857	-22.1267	0.878511	1
146946	8	Fam229b	-0.152857	-21.9312	0.878511	1
146947	8	Tmem98	-0.152857	-21.9152	0.878511	1
146948	8	Apold1	-0.152857	-22.079	0.878511	1
146949	8	Sugct	-0.152857	-22.1934	0.878511	1
146950	8	A730011C13Rik	-0.152857	-22.1866	0.878511	1
146951	8	Zfp316	-0.153339	-0.0354278	0.878131	1
146952	8	Stk38l	-0.153583	0.546009	0.877939	1
146953	8	Foxj3	-0.153918	0.588309	0.877674	1
146954	8	Maged1	-0.154379	-0.458752	0.877311	1
146955	8	Gm11613	-0.154379	-0.742772	0.877311	1
146956	8	B230217O12Rik	-0.154393	-0.620403	0.8773	1
146957	8	Sncb	-0.154407	-0.716129	0.877289	1
146958	8	Serpinf1	-0.154407	-0.729187	0.877289	1
146959	8	Slc12a8	-0.154407	-0.854824	0.877289	1
146960	8	2810429I04Rik	-0.154407	-0.431979	0.877289	1
146961	8	Gm49463	-0.154449	-0.993609	0.877256	1
146962	8	Pank1	-0.15449	-1.05022	0.877223	1
146963	8	Ero1lb	-0.154595	0.708055	0.87714	1
146964	8	Naip6	-0.155119	0.503374	0.876728	1
146965	8	Dzip3	-0.155524	0.694347	0.876408	1
146966	8	Trmt44	-0.155628	0.614672	0.876326	1
146967	8	Casc1	-0.155845	-0.303697	0.876155	1
146968	8	Rbpms	-0.15618	-22.3043	0.875891	1
146969	8	Dmxl2	-0.15618	-22.1502	0.875891	1
146970	8	Gm43599	-0.15618	-22.0232	0.875891	1
146971	8	Map2k3os	-0.15618	-21.945	0.875891	1
146972	8	Rab34	-0.15618	-22.111	0.875891	1
146973	8	Sptb	-0.15618	-22.3318	0.875891	1
146974	8	D830035M03Rik	-0.15618	-22.1325	0.875891	1
146975	8	Ddah2	-0.15618	-21.7889	0.875891	1
146976	8	Arpin	-0.15618	-21.7386	0.875891	1
146977	8	Kynu	-0.15618	-22.0896	0.875891	1
146978	8	9030025P20Rik	-0.15618	-22.1546	0.875891	1
146979	8	Epn2	-0.15618	-22.2691	0.875891	1
146980	8	Ss18	-0.156564	0.495209	0.875589	1
146981	8	Stam	-0.156962	0.466838	0.875275	1
146982	8	Gm28707	-0.157227	0.250179	0.875066	1
146983	8	Epb41l5	-0.157227	-0.316312	0.875066	1
146984	8	Trmt12	-0.157325	0.424598	0.874989	1
146985	8	Wdr78	-0.157429	0.451196	0.874906	1
146986	8	Akr1c12	-0.157695	-0.638289	0.874697	1
146987	8	Catsperd	-0.157695	-0.644845	0.874697	1
146988	8	Rabl2	-0.157709	-0.545783	0.874686	1
146989	8	5830454E08Rik	-0.157709	-0.743593	0.874686	1
146990	8	Tmem79	-0.157709	-0.450336	0.874686	1
146991	8	Atg10	-0.157737	0.601864	0.874664	1
146992	8	Plekhg1	-0.157765	-0.962288	0.874642	1
146993	8	Gm39323	-0.157779	-0.811782	0.874631	1
146994	8	Napepld	-0.157779	-0.859447	0.874631	1
146995	8	Pik3ap1	-0.157834	0.455981	0.874587	1
146996	8	Dnah11	-0.157848	-1.09443	0.874576	1
146997	8	Zfp607b	-0.157848	-1.21181	0.874576	1
146998	8	Trim21	-0.15796	0.645283	0.874488	1
146999	8	Gm49719	-0.158009	-0.407879	0.87445	1
147000	8	Shpk	-0.15893	-0.158313	0.873724	1
147001	8	Zfp972	-0.158972	-0.0836242	0.873691	1
147002	8	Glce	-0.159	0.551655	0.873669	1
147003	8	Adar	-0.159056	0.549694	0.873625	1
147004	8	Mafb	-0.15921	-0.520406	0.873504	1
147005	8	Serpind1	-0.159503	-22.2968	0.873273	1
147006	8	Igfbp6	-0.159503	-21.9403	0.873273	1
147007	8	Gm49164	-0.159503	-22.1908	0.873273	1
147008	8	Tlr6	-0.159503	-22.2132	0.873273	1
147009	8	Tns2	-0.159503	-22.1946	0.873273	1
147010	8	Ptgr1	-0.159503	-21.7684	0.873273	1
147011	8	Junos	-0.159503	-22.3402	0.873273	1
147012	8	Pnck	-0.159503	-22.3597	0.873273	1
147013	8	Trim45	-0.159503	-22.183	0.873273	1
147014	8	Foxd2	-0.159503	-22.1957	0.873273	1
147015	8	Gm38250	-0.159503	-22.1998	0.873273	1
147016	8	Pcdhgc4	-0.159503	-21.8337	0.873273	1
147017	8	Snhg10	-0.159503	-22.05	0.873273	1
147018	8	Lipt1	-0.159503	-22.0225	0.873273	1
147019	8	Evi2	-0.159503	-22.2892	0.873273	1
147020	8	Rorc	-0.160571	0.397369	0.872431	1
147021	8	Dock6	-0.16069	0.106785	0.872338	1
147022	8	1110002L01Rik	-0.160976	0.515694	0.872112	1
147023	8	A430035B10Rik	-0.161011	-0.761646	0.872085	1
147024	8	Slc9a5	-0.161025	-0.0479187	0.872074	1
147025	8	Wdr19	-0.161039	-0.735607	0.872063	1
147026	8	Cpt1b	-0.161039	-0.996633	0.872063	1
147027	8	Kdf1	-0.161067	-1.03957	0.872041	1
147028	8	Has3	-0.161067	-0.871578	0.872041	1
147029	8	Evx1	-0.161095	-0.998163	0.872019	1
147030	8	Fmr1	-0.161129	0.639929	0.871991	1
147031	8	Carns1	-0.161213	-0.409605	0.871925	1
147032	8	Vdr	-0.16129	-1.29882	0.871865	1
147033	8	Pard3b	-0.162128	0.149044	0.871205	1
147034	8	A530072M11Rik	-0.162184	0.0214096	0.871161	1
147035	8	Kcnip2	-0.162253	-0.364637	0.871106	1
147036	8	Gm26788	-0.162267	-0.289296	0.871095	1
147037	8	Slc35d3	-0.162484	-0.382737	0.870925	1
147038	8	Hist1h2bk	-0.162826	-21.335	0.870656	1
147039	8	1700063J08Rik	-0.162826	-22.1996	0.870656	1
147040	8	Gxylt2	-0.162826	-22.208	0.870656	1
147041	8	Gm26586	-0.162826	-22.196	0.870656	1
147042	8	Gm1647	-0.162826	-22.2305	0.870656	1
147043	8	Mogat2	-0.162826	-21.8927	0.870656	1
147044	8	Fam221b	-0.162826	-22.2248	0.870656	1
147045	8	Pla2g4f	-0.162826	-22.2912	0.870656	1
147046	8	Gm12655	-0.162826	-22.3664	0.870656	1
147047	8	1700084E18Rik	-0.162826	-22.084	0.870656	1
147048	8	Gm4419	-0.162826	-22.0775	0.870656	1
147049	8	Derl3	-0.162826	-22.3804	0.870656	1
147050	8	Anxa3	-0.162826	-22.2571	0.870656	1
147051	8	Slc25a43	-0.162826	-22.2381	0.870656	1
147052	8	Hid1	-0.162826	-22.5611	0.870656	1
147053	8	Pstpip2	-0.162826	-22.6394	0.870656	1
147054	8	C430049B03Rik	-0.162826	-22.2772	0.870656	1
147055	8	Acat3	-0.162826	-22.1193	0.870656	1
147056	8	Gm16091	-0.162826	-22.2325	0.870656	1
147057	8	Wwc1	-0.162826	-22.1999	0.870656	1
147058	8	Tarsl2	-0.163273	0.181692	0.870304	1
147059	8	Trav7-3	-0.163356	-0.858738	0.870238	1
147060	8	Trav8n-2	-0.163733	-1.14158	0.869941	1
147061	8	Mtmr10	-0.164271	0.677343	0.869518	1
147062	8	Ciart	-0.164369	-0.816681	0.869441	1
147063	8	Zfp202	-0.164383	-0.708316	0.86943	1
147064	8	Rasa4	-0.16476	-1.65079	0.869133	1
147065	8	Dennd3	-0.164788	-1.61697	0.869111	1
147066	8	Megf9	-0.165074	0.278346	0.868886	1
147067	8	Gm27162	-0.165548	-0.238629	0.868512	1
147068	8	Gm49602	-0.165646	-0.237282	0.868435	1
147069	8	Sema4c	-0.165674	-0.367665	0.868413	1
147070	8	1700019L13Rik	-0.165842	-0.384923	0.868282	1
147071	8	Npepps	-0.16587	0.537477	0.86826	1
147072	8	5033406O09Rik	-0.165898	-0.384069	0.868238	1
147073	8	Fbxw7	-0.166107	0.605066	0.868073	1
147074	8	Rnd2	-0.166149	-22.1918	0.86804	1
147075	8	Fkbp1b	-0.166149	-22.1799	0.86804	1
147076	8	Gm43566	-0.166149	-22.4256	0.86804	1
147077	8	Phka1	-0.166149	-22.2299	0.86804	1
147078	8	Trav6d-4	-0.166149	-23.1342	0.86804	1
147079	8	Far2	-0.166149	-22.2534	0.86804	1
147080	8	Gm37170	-0.166149	-22.1244	0.86804	1
147081	8	Actbl2	-0.166149	-22.7338	0.86804	1
147082	8	Gm42495	-0.166149	-22.2698	0.86804	1
147083	8	Gm3839	-0.166149	-21.8767	0.86804	1
147084	8	Mrgpra3	-0.166812	-0.0969298	0.867518	1
147085	8	Cdc42bpg	-0.167098	0.218792	0.867293	1
147086	8	Sema4f	-0.167105	0.45273	0.867287	1
147087	8	Nedd9	-0.167294	0.199551	0.867139	1
147088	8	4930412O13Rik	-0.167643	-0.667804	0.866864	1
147089	8	Gm10366	-0.167657	-0.82303	0.866853	1
147090	8	Lysmd4	-0.167664	0.293721	0.866848	1
147091	8	Spns3	-0.167671	-0.833909	0.866842	1
147092	8	Hsd11b2	-0.167671	-0.831468	0.866842	1
147093	8	Nr1d1	-0.167671	-0.868681	0.866842	1
147094	8	Gfpt2	-0.167692	0.230485	0.866826	1
147095	8	Gm49586	-0.167741	-1.09957	0.866787	1
147096	8	Trav7d-3	-0.168131	-1.59179	0.86648	1
147097	8	Gpnmb	-0.168802	-0.0570062	0.865953	1
147098	8	Zfp947	-0.168844	0.105662	0.86592	1
147099	8	Zfp141	-0.168885	0.487671	0.865887	1
147100	8	Myo1d	-0.168934	0.603402	0.865848	1
147101	8	Zfp426	-0.169025	0.534534	0.865777	1
147102	8	Trav21-dv12	-0.169276	-0.166429	0.865579	1
147103	8	Il18bp	-0.16929	-0.587346	0.865568	1
147104	8	Zfp683	-0.169472	-22.5655	0.865426	1
147105	8	Gm35035	-0.169472	-22.3414	0.865426	1
147106	8	5031425F14Rik	-0.169472	-22.1384	0.865426	1
147107	8	Lrrk2	-0.169472	-22.3536	0.865426	1
147108	8	Xkr5	-0.169472	-21.7243	0.865426	1
147109	8	Radx	-0.169472	-22.0721	0.865426	1
147110	8	Tmem30b	-0.169472	-22.4101	0.865426	1
147111	8	Hsd17b14	-0.169472	-22.182	0.865426	1
147112	8	Liph	-0.169472	-22.0611	0.865426	1
147113	8	A230005M16Rik	-0.169472	-22.3512	0.865426	1
147114	8	Hist2h2ab	-0.169472	-22.061	0.865426	1
147115	8	Tcp11l1	-0.169472	-22.1259	0.865426	1
147116	8	Commd5	-0.169472	-22.1526	0.865426	1
147117	8	Ttc16	-0.169472	-22.2676	0.865426	1
147118	8	Slc1a4	-0.169472	-22.0453	0.865426	1
147119	8	Zcchc12	-0.169472	-22.4459	0.865426	1
147120	8	A730063M14Rik	-0.169472	-22.2739	0.865426	1
147121	8	Tbc1d24	-0.169472	-22.0762	0.865426	1
147122	8	Spp1	-0.169472	-22.0446	0.865426	1
147123	8	Mfsd12	-0.169821	0.0486544	0.865151	1
147124	8	Rsad2	-0.170002	-0.019592	0.865008	1
147125	8	Nfix	-0.170142	-0.146423	0.864898	1
147126	8	Gm37759	-0.170142	-0.16804	0.864898	1
147127	8	C330011M18Rik	-0.170379	0.132194	0.864712	1
147128	8	Extl2	-0.170491	-0.115289	0.864624	1
147129	8	Fut10	-0.170973	-0.69119	0.864245	1
147130	8	Parp16	-0.170973	-0.668858	0.864245	1
147131	8	Qprt	-0.170973	-0.905299	0.864245	1
147132	8	A930037H05Rik	-0.170987	-0.783839	0.864234	1
147133	8	Map7d3	-0.171001	-0.943681	0.864223	1
147134	8	Cabcoco1	-0.171001	-0.995521	0.864223	1
147135	8	Kcnab3	-0.171015	-1.04496	0.864212	1
147136	8	Gm16201	-0.171022	0.176188	0.864207	1
147137	8	AC113595.1	-0.171063	0.263835	0.864174	1
147138	8	Shf	-0.17114	-1.1904	0.864113	1
147139	8	Gm17491	-0.171371	0.121353	0.863932	1
147140	8	Kcnk6	-0.171929	0.63614	0.863493	1
147141	8	Zfp58	-0.172292	0.141768	0.863208	1
147142	8	Lrsam1	-0.172432	-0.479997	0.863098	1
147143	8	Hace1	-0.172606	0.680539	0.862961	1
147144	8	Gm10602	-0.172795	-22.3639	0.862813	1
147145	8	Gm5127	-0.172795	-22.2975	0.862813	1
147146	8	Sema4a	-0.172795	-22.5631	0.862813	1
147147	8	Tubal3	-0.172795	-22.3618	0.862813	1
147148	8	Gm3696	-0.172795	-22.2806	0.862813	1
147149	8	Gm17638	-0.172879	-0.508176	0.862747	1
147150	8	Gm15706	-0.174114	0.30105	0.861776	1
147151	8	Trappc9	-0.174163	0.472232	0.861737	1
147152	8	Gm17690	-0.174373	-1.18533	0.861573	1
147153	8	Itln1	-0.174386	-1.10254	0.861562	1
147154	8	Hs3st3b1	-0.174442	-1.16615	0.861518	1
147155	8	Prox1	-0.174568	0.381454	0.861419	1
147156	8	Trav8d-2	-0.174805	-1.88506	0.861233	1
147157	8	1700094J05Rik	-0.174819	-1.82492	0.861222	1
147158	8	Psd	-0.175462	-0.0846658	0.860717	1
147159	8	Zfp111	-0.175476	-0.348403	0.860706	1
147160	8	Nuak2	-0.176118	-22.5008	0.860201	1
147161	8	Rbpms2	-0.176118	-22.867	0.860201	1
147162	8	Gm19569	-0.176118	-22.3735	0.860201	1
147163	8	Galnt6os	-0.176118	-22.2906	0.860201	1
147164	8	Iqsec2	-0.176118	-22.3964	0.860201	1
147165	8	Gm11100	-0.176118	-22.2014	0.860201	1
147166	8	Bcas1	-0.176118	-22.1606	0.860201	1
147167	8	Spink2	-0.176118	-22.0615	0.860201	1
147168	8	8030451A03Rik	-0.176118	-22.2889	0.860201	1
147169	8	Nefm	-0.176118	-22.9717	0.860201	1
147170	8	Tiam1	-0.17713	0.342032	0.859406	1
147171	8	Gm11973	-0.177472	0.143772	0.859138	1
147172	8	Arl4d	-0.177647	-0.877453	0.859001	1
147173	8	Ampd3	-0.177702	-1.16337	0.858957	1
147174	8	Efemp2	-0.177709	-1.22395	0.858951	1
147175	8	Lyrm7	-0.1778	-1.23438	0.85888	1
147176	8	Tm6sf1	-0.177856	-1.28786	0.858836	1
147177	8	Tcaim	-0.178366	0.574749	0.858436	1
147178	8	Pars2	-0.178798	0.00399214	0.858096	1
147179	8	Fkbp11	-0.179441	-22.0856	0.857592	1
147180	8	Heyl	-0.179441	-22.4401	0.857592	1
147181	8	Gm43445	-0.179441	-22.904	0.857592	1
147182	8	Tmigd1	-0.179441	-22.3973	0.857592	1
147183	8	Trav13d-1	-0.179441	-22.8629	0.857592	1
147184	8	4931428F04Rik	-0.179441	-22.1908	0.857592	1
147185	8	Lbx2	-0.179441	-22.2455	0.857592	1
147186	8	Plppr2	-0.179441	-22.2493	0.857592	1
147187	8	Ap1m2	-0.179441	-22.1847	0.857592	1
147188	8	9230114K14Rik	-0.179441	-22.0418	0.857592	1
147189	8	D930048N14Rik	-0.179441	-22.354	0.857592	1
147190	8	Slc16a11	-0.179441	-22.4882	0.857592	1
147191	8	Platr29	-0.179441	-22.362	0.857592	1
147192	8	3300005D01Rik	-0.179441	-22.2343	0.857592	1
147193	8	Nol4l	-0.179615	0.470787	0.857455	1
147194	8	Car12	-0.180404	0.246214	0.856835	1
147195	8	Zfp850	-0.180683	0.194728	0.856616	1
147196	8	Lpcat1	-0.180907	0.312868	0.856441	1
147197	8	Gm47230	-0.180921	-0.835747	0.85643	1
147198	8	Gm44148	-0.180921	-0.646417	0.85643	1
147199	8	Zfp433	-0.180921	-0.687292	0.85643	1
147200	8	Abca3	-0.180984	0.427109	0.85638	1
147201	8	Zfp955a	-0.182108	0.296182	0.855498	1
147202	8	Slc6a20b	-0.182722	-0.487214	0.855016	1
147203	8	Slc33a1	-0.182743	0.707954	0.855	1
147204	8	Pkd1l2	-0.182764	-22.3492	0.854983	1
147205	8	Plcd1	-0.182764	-22.3838	0.854983	1
147206	8	Mapk12	-0.182764	-22.6816	0.854983	1
147207	8	Snhg14	-0.182764	-22.391	0.854983	1
147208	8	9330198N18Rik	-0.182764	-22.3278	0.854983	1
147209	8	4930469K13Rik	-0.182764	-22.3231	0.854983	1
147210	8	Gm34961	-0.182764	-22.5438	0.854983	1
147211	8	Fbxo36	-0.182764	-22.2727	0.854983	1
147212	8	Krt17	-0.182764	-23.076	0.854983	1
147213	8	Hist1h3b	-0.182764	-21.7346	0.854983	1
147214	8	Trav7d-2	-0.182764	-22.6033	0.854983	1
147215	8	Cfap54	-0.182764	-22.348	0.854983	1
147216	8	Gm7160	-0.182764	-22.4311	0.854983	1
147217	8	Wdr54	-0.182764	-22.1926	0.854983	1
147218	8	Nhlrc1	-0.182764	-22.1396	0.854983	1
147219	8	Atl2	-0.183064	0.727595	0.854748	1
147220	8	Cplane1	-0.18312	0.636024	0.854704	1
147221	8	Plcg2	-0.183406	-0.162243	0.854479	1
147222	8	Osm	-0.183825	0.429589	0.854151	1
147223	8	Tmem87b	-0.183881	0.542761	0.854107	1
147224	8	AK157302	-0.184251	-0.926867	0.853817	1
147225	8	Trav17	-0.18432	-1.17893	0.853762	1
147226	8	Ttyh2	-0.184453	0.146363	0.853658	1
147227	8	Tmem161b	-0.184704	0.711861	0.853461	1
147228	8	Casz1	-0.184816	0.197547	0.853373	1
147229	8	Sbf2	-0.184921	0.455729	0.853291	1
147230	8	Ly6k	-0.184991	-2.15159	0.853236	1
147231	8	Arhgap26	-0.185403	0.479211	0.852913	1
147232	8	Pou6f1	-0.185703	0.392736	0.852678	1
147233	8	Daam1	-0.185863	0.486184	0.852552	1
147234	8	Siah3	-0.186087	-22.4307	0.852377	1
147235	8	Ccdc73	-0.186087	-22.4601	0.852377	1
147236	8	Hist1h2bp	-0.186087	-21.8094	0.852377	1
147237	8	Atp8b4	-0.186087	-22.3465	0.852377	1
147238	8	Tgfbr3l	-0.186087	-22.4992	0.852377	1
147239	8	Spa17	-0.186087	-22.4518	0.852377	1
147240	8	Slc35f5	-0.186087	-22.411	0.852377	1
147241	8	Trim30d	-0.186191	0.51631	0.852295	1
147242	8	Rnf122	-0.186631	-0.226173	0.85195	1
147243	8	Gnaq	-0.186855	0.524206	0.851775	1
147244	8	Caprin2	-0.18689	-0.0359645	0.851747	1
147245	8	Pfkfb2	-0.186973	-0.325713	0.851682	1
147246	8	Hhat	-0.187078	0.0246055	0.851599	1
147247	8	Ston1	-0.187162	0.133103	0.851534	1
147248	8	Gm5141	-0.187287	0.0902005	0.851435	1
147249	8	Fam20a	-0.187602	0.566537	0.851189	1
147250	8	BC065397	-0.187748	-1.35944	0.851074	1
147251	8	Heatr5b	-0.187783	0.523318	0.851047	1
147252	8	Trav13n-4	-0.187874	-1.56317	0.850976	1
147253	8	Gm31793	-0.188851	-0.36111	0.850209	1
147254	8	Zfp518b	-0.188991	-0.50047	0.8501	1
147255	8	Slc36a3	-0.18941	-22.2097	0.849772	1
147256	8	Lekr1	-0.18941	-22.3261	0.849772	1
147257	8	A430088P11Rik	-0.18941	-22.7011	0.849772	1
147258	8	Hebp1	-0.18941	-22.2839	0.849772	1
147259	8	4732463B04Rik	-0.18941	-22.3007	0.849772	1
147260	8	Tpbg	-0.18941	-22.546	0.849772	1
147261	8	Gm20457	-0.18941	-22.4513	0.849772	1
147262	8	Map3k9	-0.18941	-22.6312	0.849772	1
147263	8	Pou2af1	-0.18941	-22.3744	0.849772	1
147264	8	Slc7a4	-0.18941	-22.4267	0.849772	1
147265	8	Fsd1l	-0.18941	-22.532	0.849772	1
147266	8	Map2k4	-0.189898	0.568955	0.849389	1
147267	8	Pdcd6ip	-0.190031	0.179441	0.849285	1
147268	8	Mapkbp1	-0.190073	0.393658	0.849252	1
147269	8	Gm36445	-0.190261	0.276266	0.849104	1
147270	8	Dlg5	-0.190359	0.294471	0.849028	1
147271	8	Creb3l2	-0.190792	0.610279	0.848689	1
147272	8	Angptl6	-0.190869	-0.374637	0.848628	1
147273	8	Grin2d	-0.191853	0.386651	0.847857	1
147274	8	Gm48855	-0.19223	-0.514795	0.847562	1
147275	8	Chad	-0.192733	-22.6253	0.847168	1
147276	8	B3gnt5	-0.192733	-22.4914	0.847168	1
147277	8	Map1a	-0.192733	-21.9852	0.847168	1
147278	8	Unc79	-0.192733	-22.3813	0.847168	1
147279	8	Mras	-0.192733	-22.4911	0.847168	1
147280	8	Vipr2	-0.192733	-22.545	0.847168	1
147281	8	Stox1	-0.192733	-22.3545	0.847168	1
147282	8	Tmem163	-0.192733	-22.4625	0.847168	1
147283	8	Cldn12	-0.192733	-22.3938	0.847168	1
147284	8	Olfr77	-0.192733	-22.5767	0.847168	1
147285	8	Sulf2	-0.192733	-22.7681	0.847168	1
147286	8	Olfm1	-0.192733	-22.4241	0.847168	1
147287	8	2700046G09Rik	-0.192733	-22.4656	0.847168	1
147288	8	Prkar2b	-0.192949	0.278358	0.846999	1
147289	8	Wwp2	-0.193256	0.495244	0.846758	1
147290	8	Tmtc3	-0.193633	-0.198493	0.846463	1
147291	8	Snx21	-0.194108	-0.479734	0.846091	1
147292	8	Gm13684	-0.194171	-0.780823	0.846042	1
147293	8	Sag	-0.194185	-0.752194	0.846031	1
147294	8	4732491K20Rik	-0.194213	-0.943609	0.846009	1
147295	8	Ddr1	-0.194234	0.485134	0.845993	1
147296	8	AC121792.1	-0.194338	-1.23997	0.845911	1
147297	8	Tmem198b	-0.194631	-1.65295	0.845681	1
147298	8	Epb41l2	-0.195776	0.619133	0.844785	1
147299	8	Gm41664	-0.196056	-22.3981	0.844567	1
147300	8	Adgrd1	-0.196056	-22.4943	0.844567	1
147301	8	A430072P03Rik	-0.196056	-22.4733	0.844567	1
147302	8	Gm4876	-0.196056	-22.4897	0.844567	1
147303	8	Ndrg4	-0.196056	-22.6008	0.844567	1
147304	8	Igf2bp3	-0.196056	-22.237	0.844567	1
147305	8	Tdrp	-0.196056	-22.76	0.844567	1
147306	8	6530409C15Rik	-0.196056	-22.3507	0.844567	1
147307	8	Mei1	-0.196056	-22.7151	0.844567	1
147308	8	Trav2	-0.196056	-23.3057	0.844567	1
147309	8	Chst11	-0.19623	0.575572	0.84443	1
147310	8	Gm12840	-0.196265	0.0255724	0.844403	1
147311	8	BC024063	-0.196391	-0.0408679	0.844304	1
147312	8	Zfp189	-0.196502	-0.250584	0.844217	1
147313	8	Pard6b	-0.197501	-0.901608	0.843436	1
147314	8	Pik3c2b	-0.197557	-1.0148	0.843392	1
147315	8	Gng3	-0.197808	-1.53575	0.843195	1
147316	8	Rmrp	-0.197906	-1.63226	0.843119	1
147317	8	Zscan18	-0.198171	-2.02198	0.842911	1
147318	8	Gm28187	-0.19822	0.0857718	0.842873	1
147319	8	Smtn	-0.198583	0.413647	0.842589	1
147320	8	Ltf	-0.198667	0.0802297	0.842524	1
147321	8	Hgfac	-0.198694	-0.403658	0.842502	1
147322	8	Tmem220	-0.19896	-0.72863	0.842294	1
147323	8	Ptges3l	-0.199379	-22.3877	0.841967	1
147324	8	Blk	-0.199379	-22.5708	0.841967	1
147325	8	Gm47957	-0.199379	-22.6573	0.841967	1
147326	8	Cct6b	-0.199379	-22.6016	0.841967	1
147327	8	Bmp1	-0.199379	-22.3038	0.841967	1
147328	8	Samd3	-0.199379	-22.7692	0.841967	1
147329	8	Deptor	-0.199379	-22.7716	0.841967	1
147330	8	Gm47467	-0.199379	-22.5632	0.841967	1
147331	8	Zik1	-0.199379	-22.4713	0.841967	1
147332	8	Tnfaip2	-0.199379	-22.9088	0.841967	1
147333	8	Ryr1	-0.199379	-22.3276	0.841967	1
147334	8	Appbp2os	-0.199379	-22.4099	0.841967	1
147335	8	Pcf11	-0.199839	0.559473	0.841606	1
147336	8	Mettl27	-0.199909	0.215402	0.841552	1
147337	8	1700028E10Rik	-0.200188	-0.0340464	0.841333	1
147338	8	Tnfrsf10b	-0.200523	0.490608	0.841071	1
147339	8	1700123M08Rik	-0.200803	-0.750452	0.840853	1
147340	8	Dclre1c	-0.200831	0.591669	0.840831	1
147341	8	9430060I03Rik	-0.200831	-1.15841	0.840831	1
147342	8	Mtus2	-0.200859	-1.16112	0.840809	1
147343	8	Mypop	-0.200886	-1.13236	0.840787	1
147344	8	5830416I19Rik	-0.2009	-1.20671	0.840776	1
147345	8	Zfp655	-0.200956	0.614756	0.840733	1
147346	8	Polh	-0.200977	0.854744	0.840716	1
147347	8	Gm32679	-0.201647	0.142	0.840192	1
147348	8	Tmtc4	-0.202038	0.257514	0.839887	1
147349	8	Bmpr1a	-0.202276	0.260223	0.839701	1
147350	8	Prr36	-0.202702	-22.3666	0.839368	1
147351	8	9330179D12Rik	-0.202702	-22.5772	0.839368	1
147352	8	Svip	-0.202702	-22.6566	0.839368	1
147353	8	Ccl3	-0.202702	-22.9894	0.839368	1
147354	8	Mtcp1	-0.202702	-22.6382	0.839368	1
147355	8	St6galnac5	-0.202702	-22.4423	0.839368	1
147356	8	Acbd7	-0.202702	-22.6357	0.839368	1
147357	8	Gm47566	-0.202702	-22.7208	0.839368	1
147358	8	Vsig10	-0.203002	0.565214	0.839134	1
147359	8	Chaer1	-0.204119	-0.935637	0.838261	1
147360	8	2310002F09Rik	-0.204119	-1.10917	0.838261	1
147361	8	Clnk	-0.204119	-0.761045	0.838261	1
147362	8	Mttp	-0.204133	-0.995038	0.83825	1
147363	8	Gm15511	-0.204175	-1.24044	0.838217	1
147364	8	Arxes2	-0.204175	-0.95614	0.838217	1
147365	8	Rd3	-0.204244	-1.2399	0.838163	1
147366	8	Zfp94	-0.204468	-1.64645	0.837988	1
147367	8	Hsf2	-0.204586	0.678766	0.837895	1
147368	8	3830403N18Rik	-0.204691	-1.87133	0.837813	1
147369	8	Cpt1a	-0.205075	0.677858	0.837513	1
147370	8	Camk2n2	-0.205201	0.00179259	0.837415	1
147371	8	Dusp9	-0.205368	-0.451077	0.837284	1
147372	8	Ccdc173	-0.205759	-0.618762	0.836979	1
147373	8	Fbxo30	-0.20592	0.129955	0.836854	1
147374	8	Atp1b2	-0.206025	-22.5383	0.836772	1
147375	8	Phyhd1	-0.206025	-22.5065	0.836772	1
147376	8	Mterf1b	-0.206025	-22.5517	0.836772	1
147377	8	Cdk20	-0.206025	-22.6746	0.836772	1
147378	8	Rbfaos	-0.206025	-22.31	0.836772	1
147379	8	Npdc1	-0.206025	-22.5871	0.836772	1
147380	8	2010109A12Rik	-0.206025	-22.5909	0.836772	1
147381	8	Pla1a	-0.206025	-22.2778	0.836772	1
147382	8	Gm1673	-0.206025	-22.0446	0.836772	1
147383	8	Aldh6a1	-0.206059	-0.0574918	0.836744	1
147384	8	Nudt13	-0.206073	0.421436	0.836734	1
147385	8	Tctn1	-0.206087	0.0658788	0.836723	1
147386	8	Acss1	-0.206429	0.154683	0.836455	1
147387	8	Zfp7	-0.206674	-0.253411	0.836265	1
147388	8	Tcf4	-0.207037	0.265221	0.835981	1
147389	8	Gm26648	-0.207218	-0.556532	0.835839	1
147390	8	Etv5	-0.207316	0.203229	0.835763	1
147391	8	Ltbr	-0.207435	-0.640064	0.83567	1
147392	8	Arhgap20	-0.207518	-1.20008	0.835605	1
147393	8	Zkscan5	-0.207679	0.0675181	0.83548	1
147394	8	Zfp874a	-0.208154	0.321701	0.835109	1
147395	8	Cmtr2	-0.208454	0.51601	0.834875	1
147396	8	Iqcg	-0.208608	-0.40526	0.834755	1
147397	8	Zfp512b	-0.208684	0.513603	0.834695	1
147398	8	Cxcr5	-0.208838	0.266957	0.834575	1
147399	8	Eml5	-0.209054	0.505941	0.834406	1
147400	8	Ifit1	-0.209124	-0.173227	0.834351	1
147401	8	Gm15635	-0.209243	0.0740008	0.834259	1
147402	8	Pif1	-0.209348	-21.9241	0.834177	1
147403	8	Aldoa-1	-0.209348	-22.3596	0.834177	1
147404	8	Gm5148	-0.209348	-22.5985	0.834177	1
147405	8	Spaca6	-0.209348	-22.5503	0.834177	1
147406	8	Gm45371	-0.209348	-22.6039	0.834177	1
147407	8	Gm34455	-0.209348	-22.5947	0.834177	1
147408	8	Wdr60	-0.209348	-22.6168	0.834177	1
147409	8	Mc5r	-0.209348	-22.562	0.834177	1
147410	8	Gpx8	-0.209348	-22.5306	0.834177	1
147411	8	Fgfbp3	-0.209348	-22.5648	0.834177	1
147412	8	Slc11a1	-0.209585	0.541948	0.833992	1
147413	8	Zfp382	-0.209906	0.402115	0.833741	1
147414	8	Fam217b	-0.210122	-0.025495	0.833572	1
147415	8	Sema4b	-0.210164	0.433031	0.833539	1
147416	8	Coprs	-0.210751	-0.702228	0.833082	1
147417	8	AC160336.1	-0.210765	-0.974165	0.833071	1
147418	8	Ankrd6	-0.210821	0.379383	0.833027	1
147419	8	Eif4ebp3	-0.21089	0.218069	0.832973	1
147420	8	A730017L22Rik	-0.210988	0.168603	0.832897	1
147421	8	Tmx3	-0.211672	0.462066	0.832363	1
147422	8	Phospho1	-0.211875	-0.10229	0.832205	1
147423	8	B630019K06Rik	-0.211972	-0.477375	0.832129	1
147424	8	Trbv29	-0.212091	-0.534471	0.832036	1
147425	8	Rnf26	-0.212671	-22.3903	0.831584	1
147426	8	Gm13840	-0.212671	-22.5071	0.831584	1
147427	8	Cav2	-0.212671	-22.5935	0.831584	1
147428	8	Gm48719	-0.212671	-22.6096	0.831584	1
147429	8	2010-09-01	-0.212671	-22.1433	0.831584	1
147430	8	Lrrc23	-0.212671	-22.6216	0.831584	1
147431	8	Morc1	-0.212671	-22.6618	0.831584	1
147432	8	Zfp932	-0.213068	0.542026	0.831274	1
147433	8	Trav1	-0.213089	-1.09992	0.831257	1
147434	8	Gm4924	-0.213767	0.247389	0.830729	1
147435	8	Ccl20	-0.214032	-0.518862	0.830522	1
147436	8	Gm49785	-0.214067	-0.924894	0.830495	1
147437	8	Zfp93	-0.214081	-0.956667	0.830484	1
147438	8	Agbl3	-0.214081	-0.695292	0.830484	1
147439	8	Tgm2	-0.214095	-0.967523	0.830473	1
147440	8	Tmem59l	-0.214095	-1.03077	0.830473	1
147441	8	Vmn2r97	-0.214109	-0.980013	0.830462	1
147442	8	Klhl35	-0.214123	-1.1719	0.830451	1
147443	8	Gm4673	-0.214123	-1.1298	0.830451	1
147444	8	1700086O06Rik	-0.21517	-0.0432035	0.829635	1
147445	8	Gm20663	-0.215198	-0.288264	0.829613	1
147446	8	Parp11	-0.215267	0.368823	0.829559	1
147447	8	Gm16538	-0.215267	-0.559214	0.829559	1
147448	8	Gnal	-0.215281	-0.277387	0.829548	1
147449	8	Gm42670	-0.21598	-0.628038	0.829004	1
147450	8	Chrna1os	-0.215993	-22.6594	0.828993	1
147451	8	Cpne7	-0.215993	-23.0749	0.828993	1
147452	8	Gm26887	-0.215993	-22.6902	0.828993	1
147453	8	Gm44777	-0.215993	-22.6498	0.828993	1
147454	8	Tnfsf13b	-0.215993	-22.6391	0.828993	1
147455	8	Qser1	-0.216161	-0.194997	0.828862	1
147456	8	Anpep	-0.216217	-0.239556	0.828819	1
147457	8	Brwd1	-0.216259	0.513283	0.828786	1
147458	8	Lrrn3	-0.217411	-0.846698	0.827888	1
147459	8	Csrnp2	-0.217425	-1.05278	0.827877	1
147460	8	Itgb5	-0.217466	0.0837311	0.827845	1
147461	8	Fktn	-0.218074	0.0240479	0.827372	1
147462	8	Sh3pxd2a	-0.218102	0.439383	0.82735	1
147463	8	Lnpk	-0.218374	0.661562	0.827138	1
147464	8	Rest	-0.218472	0.537988	0.827062	1
147465	8	Lamb3	-0.218618	0.478159	0.826947	1
147466	8	Ubtd1	-0.218674	-0.615568	0.826904	1
147467	8	Zfp691	-0.219316	-22.6538	0.826404	1
147468	8	4833419F23Rik	-0.219316	-22.4741	0.826404	1
147469	8	Spef2	-0.219316	-22.6811	0.826404	1
147470	8	Ribc1	-0.219316	-22.3219	0.826404	1
147471	8	Oaf	-0.219316	-22.1926	0.826404	1
147472	8	Gm15492	-0.219316	-22.7694	0.826404	1
147473	8	Gm15927	-0.219316	-22.5737	0.826404	1
147474	8	Nat8f4	-0.219316	-22.5541	0.826404	1
147475	8	B630019A10Rik	-0.219316	-22.8793	0.826404	1
147476	8	Mmp11	-0.219316	-22.721	0.826404	1
147477	8	Gm48678	-0.219316	-22.8135	0.826404	1
147478	8	Gm16283	-0.219316	-22.6934	0.826404	1
147479	8	Tmem91	-0.219316	-22.4948	0.826404	1
147480	8	Uvssa	-0.219498	0.516745	0.826262	1
147481	8	Zfp760	-0.219728	-0.272122	0.826083	1
147482	8	Ahcyl2	-0.219742	0.535802	0.826072	1
147483	8	Parp8	-0.220126	0.290548	0.825773	1
147484	8	Gm8281	-0.220161	0.330049	0.825746	1
147485	8	Rfx2	-0.220713	-0.853962	0.825316	1
147486	8	4833417C18Rik	-0.220727	-1.10285	0.825305	1
147487	8	Tyrobp	-0.220727	-1.13618	0.825305	1
147488	8	Erlin2	-0.220929	0.438818	0.825148	1
147489	8	Zscan26	-0.221006	0.510417	0.825088	1
147490	8	Car9	-0.221034	-1.65285	0.825066	1
147491	8	Trav13-2	-0.221327	-0.562788	0.824838	1
147492	8	Zfp619	-0.221704	0.368706	0.824544	1
147493	8	Cd300lf	-0.221844	-0.448905	0.824436	1
147494	8	C030034I22Rik	-0.222165	0.498692	0.824186	1
147495	8	Tnfrsf26	-0.222542	-0.141311	0.823892	1
147496	8	Trp73	-0.222639	-22.4808	0.823816	1
147497	8	Fndc9	-0.222639	-22.7251	0.823816	1
147498	8	2500004C02Rik	-0.222639	-22.5506	0.823816	1
147499	8	Gm41414	-0.222639	-22.7095	0.823816	1
147500	8	Gm9803	-0.222639	-22.4267	0.823816	1
147501	8	Tmem86b	-0.222639	-22.5031	0.823816	1
147502	8	Trav9n-4	-0.222639	-22.9364	0.823816	1
147503	8	Vegfa	-0.222639	-22.8207	0.823816	1
147504	8	Camk2a	-0.22273	-0.197657	0.823746	1
147505	8	9630013D21Rik	-0.222905	-0.145942	0.82361	1
147506	8	Zfp217	-0.222975	0.69797	0.823555	1
147507	8	Mroh1	-0.223275	0.447539	0.823322	1
147508	8	Vangl2	-0.223477	-1.3515	0.823164	1
147509	8	Zfp442	-0.223659	0.286179	0.823023	1
147510	8	Trim13	-0.223896	-0.13884	0.822838	1
147511	8	Gm15657	-0.224029	-0.908422	0.822735	1
147512	8	Zfp3	-0.224043	-1.13392	0.822724	1
147513	8	Gm49864	-0.224057	-1.08959	0.822713	1
147514	8	Serpine2	-0.224112	-1.2532	0.82267	1
147515	8	1700001G11Rik	-0.224112	-1.37984	0.82267	1
147516	8	4833422C13Rik	-0.224126	-1.3437	0.822659	1
147517	8	Bcorl1	-0.224203	0.303155	0.822599	1
147518	8	Zdhhc24	-0.224357	0.51171	0.82248	1
147519	8	Grk5	-0.22451	-0.014854	0.82236	1
147520	8	Ermard	-0.224566	-0.0920887	0.822317	1
147521	8	Mex3c	-0.224566	0.640998	0.822317	1
147522	8	2610306M01Rik	-0.225146	-0.331157	0.821866	1
147523	8	Tctn3	-0.225383	0.395538	0.821681	1
147524	8	Sv2a	-0.225418	-0.691458	0.821654	1
147525	8	1810062O18Rik	-0.225886	-0.0529109	0.82129	1
147526	8	Id1	-0.225962	-22.742	0.821231	1
147527	8	Anxa1	-0.225962	-22.8075	0.821231	1
147528	8	Tcrg-V4	-0.225962	-23.294	0.821231	1
147529	8	Gm10320	-0.225962	-22.5388	0.821231	1
147530	8	Ly6c1	-0.225962	-23.6785	0.821231	1
147531	8	D430020J02Rik	-0.226325	0.392354	0.820948	1
147532	8	Nlgn2	-0.226465	0.319324	0.82084	1
147533	8	Ppip5k2	-0.226472	0.581296	0.820834	1
147534	8	Kifc2	-0.226619	-0.129766	0.82072	1
147535	8	Kctd18	-0.226807	0.532426	0.820574	1
147536	8	Mettl24	-0.22694	0.315181	0.820471	1
147537	8	Eme2	-0.227282	0.486606	0.820205	1
147538	8	Gm3488	-0.227331	-0.928927	0.820167	1
147539	8	Stra6	-0.227428	-1.00606	0.820091	1
147540	8	Tbxa2r	-0.227442	-1.35604	0.82008	1
147541	8	Cnnm2	-0.227715	0.572355	0.819868	1
147542	8	Slc39a8	-0.228364	-0.0778669	0.819363	1
147543	8	Zfand4	-0.228364	0.132454	0.819363	1
147544	8	Hspb6	-0.228406	-0.219944	0.819331	1
147545	8	Trav8-2	-0.22842	-0.373702	0.81932	1
147546	8	Retsat	-0.228448	-0.201986	0.819298	1
147547	8	Zfp961	-0.228671	0.490223	0.819125	1
147548	8	Gjd3	-0.229285	-22.6998	0.818647	1
147549	8	Gm13594	-0.229285	-22.7733	0.818647	1
147550	8	Gm9828	-0.229285	-22.7233	0.818647	1
147551	8	Cplane2	-0.229285	-22.7128	0.818647	1
147552	8	Gm15133	-0.229285	-22.9503	0.818647	1
147553	8	Tmem51	-0.229285	-22.7776	0.818647	1
147554	8	Morn4	-0.229285	-22.5434	0.818647	1
147555	8	A930041C12Rik	-0.229285	-22.6888	0.818647	1
147556	8	Tanc2	-0.229453	0.438285	0.818517	1
147557	8	Atg16l1	-0.229495	0.603781	0.818484	1
147558	8	Ccdc14	-0.229551	-1.11733	0.818441	1
147559	8	Tmem8	-0.230018	0.625217	0.818077	1
147560	8	6030468B19Rik	-0.230025	0.0415254	0.818072	1
147561	8	Zfp39	-0.230221	0.159877	0.81792	1
147562	8	Adat1	-0.230661	-0.901762	0.817578	1
147563	8	A630072L19Rik	-0.23073	-1.3721	0.817524	1
147564	8	Rufy3	-0.230737	0.530275	0.817519	1
147565	8	Zfp90	-0.230793	0.0434721	0.817475	1
147566	8	Ggnbp1	-0.230898	-1.52657	0.817394	1
147567	8	Tsc22d1	-0.231645	-0.0580583	0.816814	1
147568	8	Gm3468	-0.231771	-0.560189	0.816716	1
147569	8	Nphp4	-0.231785	-0.343755	0.816705	1
147570	8	Ovca2	-0.231826	-0.529587	0.816673	1
147571	8	Otud3	-0.232287	0.402467	0.816315	1
147572	8	B230322F03Rik	-0.232608	-22.6808	0.816066	1
147573	8	Gm2800	-0.232608	-22.5213	0.816066	1
147574	8	Ccdc142os	-0.232608	-22.6489	0.816066	1
147575	8	1110035H17Rik	-0.232608	-22.7734	0.816066	1
147576	8	Trav18	-0.232608	-23.4543	0.816066	1
147577	8	Itga1	-0.232608	-23.0209	0.816066	1
147578	8	Stard9	-0.232608	-22.704	0.816066	1
147579	8	0610038B21Rik	-0.232608	-22.8438	0.816066	1
147580	8	Ubr3	-0.232622	0.556877	0.816055	1
147581	8	Glyctk	-0.232629	-0.226984	0.816049	1
147582	8	Zbtb6	-0.232881	0.461536	0.815854	1
147583	8	Fbxl21	-0.232929	-0.921936	0.815816	1
147584	8	Uhrf1bp1	-0.233369	-0.307538	0.815475	1
147585	8	Rasgef1a	-0.233376	0.103908	0.815469	1
147586	8	Slfn8	-0.23376	0.524974	0.815171	1
147587	8	Nphp3	-0.233788	-0.735391	0.815149	1
147588	8	Zfp551	-0.233963	-0.981322	0.815014	1
147589	8	Ptgfrn	-0.234019	-1.00428	0.814971	1
147590	8	Mpp2	-0.234081	0.258311	0.814922	1
147591	8	Tiam2	-0.234102	-1.42206	0.814906	1
147592	8	Wipi1	-0.234423	-1.84514	0.814656	1
147593	8	Ankrd33b	-0.23443	0.459107	0.814651	1
147594	8	C2cd5	-0.234968	0.579738	0.814234	1
147595	8	Gm12992	-0.235024	-0.180649	0.81419	1
147596	8	4930470G03Rik	-0.23508	-0.321325	0.814147	1
147597	8	Trav12-2	-0.235526	-0.241548	0.8138	1
147598	8	Fgd6	-0.23575	0.0237993	0.813627	1
147599	8	A430105J06Rik	-0.235931	-22.8379	0.813486	1
147600	8	Hist1h3d	-0.235931	-22.1411	0.813486	1
147601	8	Rac3	-0.235931	-22.8315	0.813486	1
147602	8	Kcnh2	-0.235931	-22.7129	0.813486	1
147603	8	Tmod1	-0.235931	-22.6475	0.813486	1
147604	8	Amigo1	-0.235931	-22.7841	0.813486	1
147605	8	1700001O22Rik	-0.235931	-22.7566	0.813486	1
147606	8	Zfp65	-0.236371	0.332512	0.813145	1
147607	8	Slfn3	-0.237307	-0.718118	0.812419	1
147608	8	Wfs1	-0.237335	-0.97258	0.812397	1
147609	8	Jmjd4	-0.238221	0.372353	0.81171	1
147610	8	Stau2	-0.2385	-0.553251	0.811493	1
147611	8	Zfp677	-0.238528	0.437512	0.811471	1
147612	8	Gm10785	-0.238612	-0.677268	0.811406	1
147613	8	Bcar1	-0.238766	-0.911463	0.811287	1
147614	8	Gm28557	-0.239254	-22.7567	0.810908	1
147615	8	Fam72a	-0.239254	-22.2251	0.810908	1
147616	8	Ggt5	-0.239254	-23.2337	0.810908	1
147617	8	5430403G16Rik	-0.239561	0.27915	0.81067	1
147618	8	Zfp764	-0.239897	-0.0177944	0.81041	1
147619	8	Trav4-2	-0.239966	-0.54849	0.810356	1
147620	8	Gga3	-0.240399	0.494834	0.810021	1
147621	8	Nat14	-0.240595	-1.01997	0.809869	1
147622	8	Gm17655	-0.240623	-1.01224	0.809848	1
147623	8	2610507I01Rik	-0.240637	-1.07006	0.809837	1
147624	8	Zfp300	-0.240651	-1.06544	0.809826	1
147625	8	Fzd4	-0.240664	-1.37311	0.809815	1
147626	8	BC049715	-0.240692	-1.32506	0.809794	1
147627	8	Tcf7l1	-0.240706	-1.45319	0.809783	1
147628	8	Lmbr1	-0.241809	-0.637611	0.808928	1
147629	8	Nsun4	-0.241809	0.496892	0.808928	1
147630	8	Ptpn4	-0.242054	0.476181	0.808739	1
147631	8	Meak7	-0.242424	-0.0637774	0.808452	1
147632	8	Gm26670	-0.242466	-0.666952	0.808419	1
147633	8	Zcchc24	-0.242494	-0.178403	0.808398	1
147634	8	Gm42921	-0.242577	-22.7815	0.808333	1
147635	8	Proscos	-0.242577	-22.8318	0.808333	1
147636	8	Tet1	-0.242577	-22.9108	0.808333	1
147637	8	Card9	-0.242577	-22.9442	0.808333	1
147638	8	Sgsm3	-0.243373	0.341618	0.807716	1
147639	8	5830468F06Rik	-0.243911	-1.02789	0.8073	1
147640	8	Jrkl	-0.243967	-1.18763	0.807257	1
147641	8	Cnbd2	-0.243974	0.171143	0.807251	1
147642	8	Mpped2	-0.243994	-1.46024	0.807235	1
147643	8	Als2	-0.244008	0.520353	0.807224	1
147644	8	D630039A03Rik	-0.244022	-1.37832	0.807213	1
147645	8	Usp18	-0.24405	-1.44186	0.807192	1
147646	8	Tagap1	-0.24405	-1.42077	0.807192	1
147647	8	St8sia6	-0.244155	-1.8052	0.807111	1
147648	8	Tfcp2	-0.244316	0.273452	0.806986	1
147649	8	Cage1	-0.244937	-0.468477	0.806505	1
147650	8	Gm14966	-0.244979	-0.363696	0.806473	1
147651	8	Adrb1	-0.245104	-0.647253	0.806376	1
147652	8	Pik3ip1	-0.245684	0.00246262	0.805927	1
147653	8	Ulk4	-0.2459	-22.8798	0.805759	1
147654	8	2210011C24Rik	-0.2459	-22.8431	0.805759	1
147655	8	Gm39469	-0.245921	-0.251939	0.805743	1
147656	8	Jpx	-0.245977	-0.284455	0.8057	1
147657	8	Mks1	-0.246473	0.262757	0.805316	1
147658	8	Klhl7	-0.246556	0.319736	0.805251	1
147659	8	Lrrc73	-0.247241	-1.14593	0.804722	1
147660	8	Zfhx2os	-0.247241	-1.07272	0.804722	1
147661	8	Emilin1	-0.247241	-1.20134	0.804722	1
147662	8	Fancb	-0.247241	-0.577268	0.804722	1
147663	8	Klhl8	-0.247269	-1.17528	0.8047	1
147664	8	Slain1os	-0.247296	-1.1391	0.804679	1
147665	8	Txlnb	-0.247373	0.0481065	0.804619	1
147666	8	Heatr5a	-0.248169	0.18127	0.804004	1
147667	8	Tmem265	-0.248316	-0.0398868	0.80389	1
147668	8	2410004P03Rik	-0.249223	-22.8712	0.803188	1
147669	8	Kif24	-0.249223	-22.4003	0.803188	1
147670	8	Slc12a3	-0.249223	-22.7739	0.803188	1
147671	8	Cxcl1	-0.249223	-23.4461	0.803188	1
147672	8	Gm47418	-0.249223	-22.6694	0.803188	1
147673	8	Gm8013	-0.249223	-22.9109	0.803188	1
147674	8	Hist1h2ag	-0.249223	-22.137	0.803188	1
147675	8	Tubb2b	-0.249223	-23.2758	0.803188	1
147676	8	Gm10390	-0.249223	-22.7549	0.803188	1
147677	8	Nod1	-0.249223	-23.178	0.803188	1
147678	8	Gm42067	-0.249223	-22.6655	0.803188	1
147679	8	Tmem136	-0.24953	-1.30428	0.802951	1
147680	8	Gm10406	-0.249754	0.0223462	0.802778	1
147681	8	Gm16350	-0.250284	-0.00837566	0.802367	1
147682	8	Zfp605	-0.250585	-1.05167	0.802135	1
147683	8	2700049A03Rik	-0.25064	0.531391	0.802092	1
147684	8	Hbs1l	-0.25071	0.422219	0.802038	1
147685	8	Fitm2	-0.251171	-2.05651	0.801682	1
147686	8	Ippk	-0.251443	0.467832	0.801471	1
147687	8	Trav9-4	-0.251541	-0.182614	0.801396	1
147688	8	B930036N10Rik	-0.251848	-0.0501972	0.801158	1
147689	8	Gatb	-0.251939	0.647988	0.801088	1
147690	8	1700055D18Rik	-0.252295	-0.663234	0.800813	1
147691	8	Ezh1	-0.25249	0.569501	0.800662	1
147692	8	Gm49041	-0.252546	-23.0149	0.800619	1
147693	8	Ciita	-0.252546	-22.8332	0.800619	1
147694	8	Msh5	-0.252546	-22.5048	0.800619	1
147695	8	Gstm7	-0.252546	-22.8561	0.800619	1
147696	8	Cox6b2	-0.252546	-22.6469	0.800619	1
147697	8	Peli2	-0.252567	-0.340745	0.800603	1
147698	8	Gm49797	-0.252777	-0.441359	0.800441	1
147699	8	Celsr1	-0.252839	0.487253	0.800392	1
147700	8	Ezr	-0.25286	-0.181171	0.800376	1
147701	8	Cnnm3	-0.252874	0.543616	0.800365	1
147702	8	D330023K18Rik	-0.25293	0.222679	0.800322	1
147703	8	Ccdc157	-0.253454	-0.0270501	0.799918	1
147704	8	Ctsf	-0.254145	0.079438	0.799384	1
147705	8	Trim2	-0.25425	0.137333	0.799303	1
147706	8	Gm16174	-0.254641	-2.13059	0.799001	1
147707	8	Chrm4	-0.255031	-0.618446	0.798699	1
147708	8	Prdm15	-0.255101	0.444241	0.798645	1
147709	8	Mettl25	-0.255136	0.572114	0.798618	1
147710	8	6430550D23Rik	-0.255869	-22.8221	0.798052	1
147711	8	Bcl2a1a	-0.255869	-23.1212	0.798052	1
147712	8	Gm3248	-0.255869	-22.9954	0.798052	1
147713	8	Amd2	-0.255869	-22.8255	0.798052	1
147714	8	AC168977.2	-0.255869	-22.7562	0.798052	1
147715	8	Klhdc8b	-0.255869	-22.8819	0.798052	1
147716	8	Gpr25	-0.255869	-23.0743	0.798052	1
147717	8	Zfp609	-0.256393	0.511261	0.797648	1
147718	8	Sema7a	-0.256539	-0.108143	0.797534	1
147719	8	Utp25	-0.256581	0.527182	0.797502	1
147720	8	Ffar2	-0.256763	-0.724171	0.797362	1
147721	8	Cmtm8	-0.257175	-1.03901	0.797044	1
147722	8	Rad51c	-0.257175	-0.837796	0.797044	1
147723	8	Serpinc1	-0.257203	-1.12529	0.797022	1
147724	8	Rubcn	-0.257391	0.359736	0.796877	1
147725	8	Zfp748	-0.257684	0.528209	0.796651	1
147726	8	Palm	-0.257761	-2.01381	0.796591	1
147727	8	Zfp933	-0.25781	-0.0517103	0.796554	1
147728	8	Trav12-1	-0.258054	-2.3071	0.796365	1
147729	8	Txnl4b	-0.258257	-0.407844	0.796209	1
147730	8	Dhx57	-0.258278	0.491677	0.796193	1
147731	8	2610021A01Rik	-0.258976	0.433054	0.795654	1
147732	8	A130010J15Rik	-0.259101	-0.146715	0.795557	1
147733	8	Kank3	-0.259192	-22.6857	0.795487	1
147734	8	Sox12	-0.259192	-22.6497	0.795487	1
147735	8	Cdkn1c	-0.259192	-22.8969	0.795487	1
147736	8	9130019O22Rik	-0.259192	-22.7822	0.795487	1
147737	8	Spire1	-0.259192	-22.7172	0.795487	1
147738	8	Rita1	-0.259192	-22.5674	0.795487	1
147739	8	Clec3b	-0.259192	-22.8819	0.795487	1
147740	8	A830005F24Rik	-0.259192	-22.8817	0.795487	1
147741	8	Tmem17	-0.259192	-22.6953	0.795487	1
147742	8	Txnrd3	-0.259758	0.160057	0.795051	1
147743	8	Ggcx	-0.260421	0.0292509	0.794539	1
147744	8	Hyal1	-0.260533	-1.34	0.794453	1
147745	8	Trbv15	-0.260791	-0.296901	0.794254	1
147746	8	Wdr59	-0.261105	0.406187	0.794012	1
147747	8	Thnsl1	-0.261524	-0.418728	0.793689	1
147748	8	Vps41	-0.262075	0.530789	0.793263	1
147749	8	Ttbk1	-0.262292	0.383938	0.793097	1
147750	8	Lipt2	-0.262515	-22.521	0.792924	1
147751	8	1700019D03Rik	-0.262515	-22.8608	0.792924	1
147752	8	Pkdcc	-0.262515	-22.8309	0.792924	1
147753	8	E330020D12Rik	-0.262515	-22.582	0.792924	1
147754	8	Nbl1	-0.262515	-22.9066	0.792924	1
147755	8	Eaf2	-0.262515	-22.9415	0.792924	1
147756	8	Raver2	-0.262515	-22.9059	0.792924	1
147757	8	Idh1	-0.262585	0.12254	0.79287	1
147758	8	Mex3d	-0.263758	-0.260824	0.791967	1
147759	8	A930006K02Rik	-0.263786	0.573386	0.791945	1
147760	8	D730045B01Rik	-0.263876	-1.32534	0.791875	1
147761	8	Cd40	-0.265	-0.766377	0.791009	1
147762	8	Gm2682	-0.265266	-0.153391	0.790805	1
147763	8	2810459M11Rik	-0.265838	-23.0987	0.790364	1
147764	8	Tcrg-C4	-0.265838	-23.3553	0.790364	1
147765	8	Gm43137	-0.265838	-22.9882	0.790364	1
147766	8	Slc22a5	-0.265985	0.443711	0.790251	1
147767	8	Trav5-4	-0.266124	-0.17432	0.790143	1
147768	8	Zfp846	-0.266376	0.143359	0.78995	1
147769	8	Cdh24	-0.266452	0.23642	0.789891	1
147770	8	Lif	-0.266641	0.112429	0.789746	1
147771	8	Nfxl1	-0.266822	0.256765	0.789606	1
147772	8	4930568A12Rik	-0.267123	-0.994702	0.789375	1
147773	8	Gm11769	-0.267151	-1.32224	0.789353	1
147774	8	Eid2	-0.267192	-1.26017	0.789321	1
147775	8	Fastkd1	-0.267227	0.10585	0.789294	1
147776	8	Ube2e2	-0.26729	-1.4527	0.789246	1
147777	8	Chm	-0.267367	0.590649	0.789187	1
147778	8	Fzd5	-0.267863	0.343227	0.788805	1
147779	8	Sh3d21	-0.268128	-0.487525	0.788601	1
147780	8	Atxn7l1os2	-0.268142	-0.796948	0.78859	1
147781	8	Gm40645	-0.268254	-0.884429	0.788504	1
147782	8	Prmt9	-0.268435	0.520136	0.788364	1
147783	8	Tmx4	-0.268463	0.518626	0.788343	1
147784	8	Uvrag	-0.268973	0.481785	0.787951	1
147785	8	Tusc1	-0.269161	-22.716	0.787806	1
147786	8	4833408A19Rik	-0.269161	-22.9313	0.787806	1
147787	8	Ankrd13b	-0.269161	-22.8357	0.787806	1
147788	8	Lrrc71	-0.269161	-23.0052	0.787806	1
147789	8	Hist1h4b	-0.269161	-22.4632	0.787806	1
147790	8	Gm16575	-0.269161	-23.1329	0.787806	1
147791	8	Gm48768	-0.269161	-22.8895	0.787806	1
147792	8	Arhgef3	-0.269343	0.363229	0.787666	1
147793	8	Basp1	-0.269747	-1.47729	0.787355	1
147794	8	Phtf1	-0.270055	0.614182	0.787118	1
147795	8	Sh3d19	-0.270732	-1.7851	0.786597	1
147796	8	1700008J07Rik	-0.271144	0.00349683	0.78628	1
147797	8	Naip2	-0.271954	0.357568	0.785658	1
147798	8	Zfp41	-0.272358	-1.05854	0.785346	1
147799	8	Paqr8	-0.272358	0.327909	0.785346	1
147800	8	Pfkfb1	-0.272407	-0.337093	0.785309	1
147801	8	Apoa2	-0.272484	-22.7729	0.78525	1
147802	8	Hist3h2a	-0.272484	-22.9411	0.78525	1
147803	8	Icam4	-0.272484	-23.0438	0.78525	1
147804	8	Tst	-0.272484	-22.7457	0.78525	1
147805	8	Extl1	-0.272484	-22.8192	0.78525	1
147806	8	Rnase6	-0.272484	-22.93	0.78525	1
147807	8	Gm10401	-0.272484	-22.8702	0.78525	1
147808	8	Cyp2d22	-0.272512	-0.073208	0.785228	1
147809	8	Zfp46	-0.272693	-0.151326	0.785089	1
147810	8	Egr3	-0.272847	-1.2786	0.784971	1
147811	8	Arel1	-0.273161	0.5336	0.784729	1
147812	8	Zfp12	-0.273196	0.236717	0.784702	1
147813	8	Arhgap5	-0.273252	0.390204	0.78466	1
147814	8	Gpbp1	-0.27381	0.280325	0.78423	1
147815	8	5730420D15Rik	-0.273824	-1.47756	0.78422	1
147816	8	2010300C02Rik	-0.274048	-1.73537	0.784048	1
147817	8	Gm2974	-0.274425	-0.0185532	0.783758	1
147818	8	Zfp780b	-0.274662	0.307497	0.783576	1
147819	8	Gm42047	-0.274739	0.123523	0.783517	1
147820	8	Gm28529	-0.274886	-0.60696	0.783404	1
147821	8	Usp22	-0.274934	0.594668	0.783367	1
147822	8	Bace2	-0.275807	-23.1598	0.782696	1
147823	8	Pde4c	-0.275807	-22.7984	0.782696	1
147824	8	Slc39a2	-0.275807	-22.8712	0.782696	1
147825	8	Gm47863	-0.275807	-23.0297	0.782696	1
147826	8	Fam71e1	-0.275807	-22.9686	0.782696	1
147827	8	Rnf113a1	-0.275807	-22.879	0.782696	1
147828	8	Speg	-0.275807	-23.1731	0.782696	1
147829	8	Adm	-0.275807	-22.8506	0.782696	1
147830	8	Ctxn1	-0.275807	-22.9969	0.782696	1
147831	8	S100pbp	-0.276673	0.539065	0.782031	1
147832	8	Rbm5	-0.276729	0.348533	0.781989	1
147833	8	Zswim8	-0.276966	0.591265	0.781806	1
147834	8	Zbtb32	-0.277154	-1.38165	0.781662	1
147835	8	Trav16n	-0.277301	-0.864365	0.781549	1
147836	8	Dnajc16	-0.277873	0.292353	0.78111	1
147837	8	Zkscan8	-0.278606	0.293576	0.780547	1
147838	8	Gm19705	-0.279046	-1.16557	0.780209	1
147839	8	Pla2g15	-0.279095	-0.506639	0.780172	1
147840	8	Gm16712	-0.279102	-1.0368	0.780166	1
147841	8	Mob3b	-0.27913	-23.0888	0.780145	1
147842	8	Gm11175	-0.279521	0.311929	0.779845	1
147843	8	Ppm1n	-0.280387	-1.35111	0.779181	1
147844	8	Armcx6	-0.280387	-1.07615	0.779181	1
147845	8	Zfp239	-0.280415	-1.2535	0.779159	1
147846	8	4933406P04Rik	-0.280415	-1.46477	0.779159	1
147847	8	Catsper2	-0.280429	-1.12488	0.779149	1
147848	8	Tmem170	-0.280624	-1.71621	0.778999	1
147849	8	Zfp456	-0.280722	0.515488	0.778924	1
147850	8	Map9	-0.280805	0.0189667	0.77886	1
147851	8	Rab11fip3	-0.280952	0.489827	0.778747	1
147852	8	D130020L05Rik	-0.281364	-0.383891	0.778431	1
147853	8	Morn1	-0.281462	-0.57562	0.778356	1
147854	8	Zbtb18	-0.281531	-0.645594	0.778303	1
147855	8	Arrb1	-0.281846	0.490116	0.778062	1
147856	8	Fgfr1	-0.282453	-22.9422	0.777596	1
147857	8	Cxxc5	-0.282453	-23.011	0.777596	1
147858	8	Tph1	-0.282453	-23.305	0.777596	1
147859	8	Homer3	-0.282453	-22.9272	0.777596	1
147860	8	S100a3	-0.282453	-23.0496	0.777596	1
147861	8	Amdhd1	-0.282453	-23.0684	0.777596	1
147862	8	Upp1	-0.282453	-23.1497	0.777596	1
147863	8	Zfp281	-0.282467	0.450464	0.777585	1
147864	8	Cpne2	-0.282523	0.177013	0.777543	1
147865	8	Vezt	-0.28253	0.511127	0.777537	1
147866	8	Ppp2r5a	-0.28276	0.253289	0.777361	1
147867	8	Tubgcp4	-0.283012	0.573862	0.777168	1
147868	8	Invs	-0.28306	0.338433	0.777131	1
147869	8	Jcad	-0.283305	-0.573228	0.776943	1
147870	8	Magi1	-0.283654	0.304718	0.776676	1
147871	8	Rab31	-0.283703	-0.990479	0.776638	1
147872	8	Mical3	-0.283737	0.502671	0.776612	1
147873	8	Myef2	-0.284254	0.410052	0.776216	1
147874	8	Ociad2	-0.284359	-2.11864	0.776135	1
147875	8	Necap1	-0.284477	0.382055	0.776044	1
147876	8	1700016P03Rik	-0.284645	-0.532956	0.775916	1
147877	8	Nxnl2	-0.285308	-0.222232	0.775408	1
147878	8	Anxa11os	-0.285776	-23.0067	0.77505	1
147879	8	Plxdc2	-0.285776	-23.2182	0.77505	1
147880	8	Ccdc74a	-0.285776	-23.003	0.77505	1
147881	8	Xrcc3	-0.285776	-22.3393	0.77505	1
147882	8	Zfp82	-0.285776	-23.0223	0.77505	1
147883	8	9530018F02Rik	-0.285776	-22.9088	0.77505	1
147884	8	Hist1h2bf	-0.285776	-22.5376	0.77505	1
147885	8	Pld2	-0.285895	-0.492129	0.774959	1
147886	8	Albfm1	-0.287047	-1.29818	0.774077	1
147887	8	Farp2	-0.28713	-1.56096	0.774013	1
147888	8	Fkbp7	-0.287144	-1.57689	0.774002	1
147889	8	Zfp420	-0.287745	-2.18543	0.773542	1
147890	8	Zfp248	-0.28794	-0.325943	0.773393	1
147891	8	Gatm	-0.287968	0.0839386	0.773371	1
147892	8	Smpdl3b	-0.288122	-0.795672	0.773254	1
147893	8	Trav7d-4	-0.288219	-2.70147	0.773179	1
147894	8	Zfp948	-0.288876	0.396027	0.772677	1
147895	8	3110056K07Rik	-0.288938	0.573256	0.772629	1
147896	8	Crocc	-0.288973	0.17756	0.772602	1
147897	8	Gm11273	-0.289099	-22.8679	0.772506	1
147898	8	Reep2	-0.289099	-22.8713	0.772506	1
147899	8	5830444B04Rik	-0.289099	-23.2931	0.772506	1
147900	8	Gm49032	-0.289099	-23.0589	0.772506	1
147901	8	Mrm2	-0.289099	-22.819	0.772506	1
147902	8	Ccdc88a	-0.289099	-22.8213	0.772506	1
147903	8	Mageh1	-0.289099	-23.0083	0.772506	1
147904	8	Gm16998	-0.289099	-22.9754	0.772506	1
147905	8	Trdv1	-0.289099	-24.1456	0.772506	1
147906	8	Trav9-2	-0.289148	-0.476849	0.772468	1
147907	8	Rec8	-0.289287	0.0271073	0.772361	1
147908	8	Angel1	-0.28935	-0.0505438	0.772313	1
147909	8	Cramp1l	-0.289637	0.549434	0.772094	1
147910	8	Plaur	-0.289797	-0.705742	0.771971	1
147911	8	Gm49774	-0.290349	-1.25671	0.77155	1
147912	8	C77080	-0.290363	-1.38313	0.771539	1
147913	8	Dock5	-0.290384	-0.687001	0.771523	1
147914	8	4933424M12Rik	-0.29039	-1.43251	0.771518	1
147915	8	Gbe1	-0.290502	0.504473	0.771432	1
147916	8	Zfp729a	-0.291179	0.496106	0.770914	1
147917	8	Gm34006	-0.29171	-0.963673	0.770508	1
147918	8	Rint1	-0.292031	0.595118	0.770263	1
147919	8	5830411N06Rik	-0.292422	-23.9288	0.769964	1
147920	8	Zfp455	-0.292422	-23.0398	0.769964	1
147921	8	5430427O19Rik	-0.292422	-23.1277	0.769964	1
147922	8	Ddx25	-0.292422	-23.0469	0.769964	1
147923	8	Kcnmb4os2	-0.292422	-23.3031	0.769964	1
147924	8	Sestd1	-0.292422	-23.1198	0.769964	1
147925	8	4931414P19Rik	-0.292422	-23.0081	0.769964	1
147926	8	Sgsm2	-0.292492	0.296625	0.769911	1
147927	8	E030030I06Rik	-0.29259	0.242089	0.769836	1
147928	8	Zscan22	-0.29261	-0.585695	0.76982	1
147929	8	Dcaf10	-0.292722	0.661407	0.769735	1
147930	8	Cmip	-0.292897	0.497482	0.769601	1
147931	8	Usp46	-0.293106	0.064535	0.769441	1
147932	8	Gm50211	-0.293651	-1.40286	0.769025	1
147933	8	Gm26628	-0.293693	-1.41041	0.768993	1
147934	8	Gca	-0.293693	-1.37563	0.768993	1
147935	8	Noxred1	-0.29372	-1.49008	0.768972	1
147936	8	Hrh2	-0.294056	-1.99401	0.768715	1
147937	8	Pdxdc1	-0.29446	0.610279	0.768406	1
147938	8	Cd274	-0.294782	0.47377	0.768161	1
147939	8	1700066M21Rik	-0.295019	-0.858642	0.767979	1
147940	8	Arhgap12	-0.295117	0.440736	0.767905	1
147941	8	Trav12-3	-0.295158	-0.270037	0.767873	1
147942	8	Cyth3	-0.29541	0.476227	0.767681	1
147943	8	Zbed5	-0.295745	-23.1215	0.767425	1
147944	8	Aif1	-0.295745	-23.1571	0.767425	1
147945	8	AB124611	-0.295745	-23.33	0.767425	1
147946	8	Snai1	-0.295745	-22.9704	0.767425	1
147947	8	Ext1	-0.296045	0.47525	0.767196	1
147948	8	Rbbp9	-0.29622	-0.578985	0.767062	1
147949	8	Eaf1	-0.296262	0.596263	0.76703	1
147950	8	Kdm5b	-0.296904	0.349015	0.76654	1
147951	8	Sbk1	-0.29696	-0.798137	0.766497	1
147952	8	Aph1b	-0.296967	-1.02049	0.766492	1
147953	8	Jade3	-0.296981	-1.14266	0.766481	1
147954	8	Med12	-0.297211	0.451246	0.766305	1
147955	8	Zfp61	-0.298035	-0.608205	0.765677	1
147956	8	Agbl5	-0.298537	0.453644	0.765293	1
147957	8	2700038G22Rik	-0.298558	-0.157621	0.765277	1
147958	8	Fbxo17	-0.29867	-0.316503	0.765192	1
147959	8	Nedd4l	-0.298768	0.448676	0.765117	1
147960	8	Twnk	-0.298817	0.0459348	0.76508	1
147961	8	Ankrd13d	-0.299068	-23.1187	0.764888	1
147962	8	Iltifb	-0.299068	-23.2605	0.764888	1
147963	8	B230217C12Rik	-0.299068	-22.8166	0.764888	1
147964	8	Tnfrsf11a	-0.299068	-22.9212	0.764888	1
147965	8	Gm16867	-0.299417	-0.174626	0.764622	1
147966	8	Fam118a	-0.299571	0.579775	0.764505	1
147967	8	Homez	-0.299801	-0.117402	0.764329	1
147968	8	Gcnt1	-0.299815	0.0158322	0.764318	1
147969	8	Dclk2	-0.299885	0.0531311	0.764265	1
147970	8	Nxt2	-0.300311	-1.18289	0.76394	1
147971	8	B230354K17Rik	-0.300318	0.118476	0.763935	1
147972	8	Zfp526	-0.300324	0.0284086	0.76393	1
147973	8	Kmo	-0.300338	-1.26511	0.763919	1
147974	8	Spred1	-0.300562	0.0170368	0.763749	1
147975	8	Zscan21	-0.300576	0.482381	0.763738	1
147976	8	Ntng2	-0.300604	0.269111	0.763717	1
147977	8	Slc25a42	-0.301246	-0.687794	0.763227	1
147978	8	Zfp784	-0.301525	-0.920506	0.763014	1
147979	8	Gucy1b1	-0.301665	-0.780857	0.762908	1
147980	8	Gm14230	-0.301818	-0.321914	0.76279	1
147981	8	Dusp7	-0.301888	0.273373	0.762737	1
147982	8	Acbd3	-0.301965	0.428784	0.762679	1
147983	8	Abcb10	-0.302	0.242356	0.762652	1
147984	8	Zfp60	-0.302	-0.406421	0.762652	1
147985	8	Tctex1d1	-0.302028	-0.419552	0.762631	1
147986	8	Atp6v1g3	-0.302391	-23.2866	0.762354	1
147987	8	Nme4	-0.302391	-22.6944	0.762354	1
147988	8	Cst6	-0.302391	-23.0286	0.762354	1
147989	8	Zfp296	-0.302391	-22.7334	0.762354	1
147990	8	Plekhf1	-0.302391	-23.3257	0.762354	1
147991	8	Dram1	-0.302391	-23.1406	0.762354	1
147992	8	Rhobtb2	-0.30253	0.402443	0.762248	1
147993	8	Wars2	-0.302907	0.242793	0.76196	1
147994	8	Kif7	-0.303599	-1.10606	0.761434	1
147995	8	Ttc39c	-0.304157	0.211973	0.761008	1
147996	8	Fam114a1	-0.304555	-0.758201	0.760705	1
147997	8	Gm11696	-0.304834	-0.99091	0.760492	1
147998	8	Ptpn3	-0.305009	0.373335	0.760359	1
147999	8	Gm3264	-0.305449	-0.251435	0.760025	1
148000	8	Wfdc2	-0.305714	-23.4304	0.759823	1
148001	8	C130046K22Rik	-0.305714	-23.2582	0.759823	1
148002	8	Slc32a1	-0.305714	-23.5059	0.759823	1
148003	8	Tle2	-0.305714	-23.311	0.759823	1
148004	8	Stard6	-0.305714	-23.0592	0.759823	1
148005	8	E130308A19Rik	-0.305846	0.541356	0.759722	1
148006	8	Treml2	-0.30674	-0.817121	0.759041	1
148007	8	Hist1h2bg	-0.306998	-1.00017	0.758845	1
148008	8	Cep68	-0.306998	0.119511	0.758845	1
148009	8	Cacna1d	-0.307096	-1.65455	0.75877	1
148010	8	Slc30a9	-0.307969	0.605972	0.758106	1
148011	8	Ccdc122	-0.308039	-0.934069	0.758053	1
148012	8	Cnksr3	-0.308304	0.251823	0.757851	1
148013	8	Slc16a10	-0.308618	-0.0236589	0.757612	1
148014	8	Zscan20	-0.308799	-0.487593	0.757474	1
148015	8	Tyro3	-0.308953	0.0491221	0.757357	1
148016	8	Ifi211	-0.309037	-23.1931	0.757294	1
148017	8	9130221H12Rik	-0.309037	-23.2523	0.757294	1
148018	8	Gstm5	-0.309037	-23.1068	0.757294	1
148019	8	Gm49959	-0.309037	-23.2461	0.757294	1
148020	8	Clgn	-0.309037	-22.7553	0.757294	1
148021	8	Hes1	-0.309037	-23.8091	0.757294	1
148022	8	Amph	-0.309051	-0.179935	0.757283	1
148023	8	Slc22a17	-0.309058	-0.566625	0.757278	1
148024	8	Wdr47	-0.310252	0.28186	0.75637	1
148025	8	Art3	-0.310258	-1.54441	0.756364	1
148026	8	C1qc	-0.310342	-1.61422	0.756301	1
148027	8	Dnah8	-0.310978	0.443736	0.755818	1
148028	8	Mettl18	-0.311131	-0.625167	0.755701	1
148029	8	Dao	-0.311243	-0.773683	0.755616	1
148030	8	Slc25a29	-0.31236	-23.2579	0.754767	1
148031	8	Mnd1	-0.31236	-22.5231	0.754767	1
148032	8	C130013H08Rik	-0.31236	-23.0559	0.754767	1
148033	8	Gm36329	-0.31236	-23.3021	0.754767	1
148034	8	Ermn	-0.312485	0.179889	0.754672	1
148035	8	Tesk2	-0.312485	0.0378869	0.754672	1
148036	8	Trav14-3	-0.312807	-0.469778	0.754428	1
148037	8	Ssx2ip	-0.313295	0.547079	0.754056	1
148038	8	Rad9b	-0.313686	-1.65049	0.753759	1
148039	8	Caskin2	-0.3137	-1.58963	0.753749	1
148040	8	Il18	-0.314356	-2.34268	0.75325	1
148041	8	Recql4	-0.31444	-0.0518252	0.753187	1
148042	8	Slc29a2	-0.31451	-0.705623	0.753134	1
148043	8	Dynlt1b	-0.314552	-0.834676	0.753102	1
148044	8	Fbxw10	-0.314552	0.402383	0.753102	1
148045	8	F2rl2	-0.314566	-0.786453	0.753091	1
148046	8	Rtl6	-0.314566	-0.732058	0.753091	1
148047	8	Baiap3	-0.315173	0.275118	0.75263	1
148048	8	Cdkl2	-0.315222	0.155614	0.752593	1
148049	8	2900093K20Rik	-0.315264	-0.375179	0.752561	1
148050	8	Trim3	-0.315376	-0.00116842	0.752476	1
148051	8	Gm47469	-0.315683	-23.1734	0.752243	1
148052	8	Urb1	-0.315697	0.556592	0.752233	1
148053	8	Nsun7	-0.315892	-0.581778	0.752084	1
148054	8	Phkg1	-0.31592	-0.202425	0.752063	1
148055	8	Mir22hg	-0.31636	0.196711	0.751729	1
148056	8	Zfp68	-0.316737	0.500464	0.751443	1
148057	8	Cenpl	-0.317254	0.523754	0.751051	1
148058	8	Ppard	-0.317561	0.322223	0.750818	1
148059	8	Skp2	-0.317721	-0.245902	0.750696	1
148060	8	Xlr	-0.317847	-0.881683	0.750601	1
148061	8	Ptar1	-0.318356	0.613329	0.750215	1
148062	8	Washc4	-0.318768	0.516266	0.749902	1
148063	8	Slc9a8	-0.318936	0.454482	0.749775	1
148064	8	Zfp946	-0.319006	-23.1771	0.749722	1
148065	8	Mgll	-0.319006	-23.2939	0.749722	1
148066	8	Slc38a7	-0.319034	0.250827	0.749701	1
148067	8	Emsy	-0.319369	0.514251	0.749447	1
148068	8	Ssh1	-0.319599	0.472616	0.749272	1
148069	8	Trim16	-0.319606	0.266125	0.749267	1
148070	8	Numbl	-0.320088	-0.725034	0.748902	1
148071	8	Sowahc	-0.320207	-1.17325	0.748812	1
148072	8	Gbp9	-0.320241	0.440993	0.748785	1
148073	8	Ccdc137	-0.320353	-0.0169972	0.748701	1
148074	8	Cxcl16	-0.321156	-0.734576	0.748092	1
148075	8	Armcx2	-0.321421	-0.258028	0.747891	1
148076	8	Btbd8	-0.321791	0.558028	0.747611	1
148077	8	Rilpl1	-0.321854	-0.475207	0.747563	1
148078	8	Ankrd52	-0.322091	0.507928	0.747383	1
148079	8	Mt3	-0.322329	-23.226	0.747204	1
148080	8	Crppa	-0.322329	-23.0315	0.747204	1
148081	8	Hyal2	-0.322329	-23.0482	0.747204	1
148082	8	1700022I11Rik	-0.322329	-23.1796	0.747204	1
148083	8	Pdgfb	-0.322552	-0.733834	0.747034	1
148084	8	Rbm24	-0.322622	-0.189053	0.746982	1
148085	8	Gm3558	-0.32265	-1.54828	0.74696	1
148086	8	Cep112	-0.323139	-0.297811	0.74659	1
148087	8	Nrbp2	-0.323509	-1.52317	0.74631	1
148088	8	Hbegf	-0.323509	-1.06688	0.74631	1
148089	8	Gm15446	-0.323536	-1.47316	0.746289	1
148090	8	Lca5	-0.32355	-1.51876	0.746278	1
148091	8	H2-DMb1	-0.323648	-1.85184	0.746204	1
148092	8	Rffl	-0.323655	0.227554	0.746199	1
148093	8	Zfp54	-0.323851	-0.303772	0.746051	1
148094	8	Zc3h13	-0.324179	0.471424	0.745803	1
148095	8	Gm38405	-0.324493	-0.887195	0.745565	1
148096	8	Car7	-0.324688	-1.02452	0.745417	1
148097	8	Ksr2	-0.324884	-1.04129	0.745269	1
148098	8	Cebpa	-0.325009	-1.08288	0.745174	1
148099	8	Traf3ip1	-0.325631	-0.046533	0.744704	1
148100	8	Amn1	-0.325631	0.647803	0.744704	1
148101	8	Lrrc27	-0.325652	-23.1543	0.744688	1
148102	8	Tle1	-0.326196	0.495085	0.744276	1
148103	8	Zkscan1	-0.326482	0.498645	0.744059	1
148104	8	Akap1	-0.326852	-1.47524	0.743779	1
148105	8	Slc25a15	-0.327439	-2.27165	0.743336	1
148106	8	E230032D23Rik	-0.3279	-0.874208	0.742988	1
148107	8	Gm19605	-0.32843	-0.442175	0.742586	1
148108	8	Ccl4	-0.328723	-0.677003	0.742365	1
148109	8	Pomt2	-0.328751	-1.28586	0.742344	1
148110	8	Gpc1	-0.328765	0.0199376	0.742333	1
148111	8	Pheta2	-0.328975	-23.2122	0.742175	1
148112	8	Hist2h2be	-0.328975	-23.0117	0.742175	1
148113	8	1700084C06Rik	-0.328975	-23.1651	0.742175	1
148114	8	Ier3	-0.328975	-23.1495	0.742175	1
148115	8	Gm8206	-0.328975	-23.2425	0.742175	1
148116	8	Prr5l	-0.329254	-0.191096	0.741964	1
148117	8	Nectin1	-0.329547	0.193544	0.741742	1
148118	8	Inafm2	-0.32991	-0.144781	0.741468	1
148119	8	Xcr1	-0.330238	-1.64208	0.74122	1
148120	8	Pheta1	-0.330238	-1.85062	0.74122	1
148121	8	Ctdp1	-0.330518	0.56612	0.741009	1
148122	8	Plekhn1	-0.330664	0.367509	0.740898	1
148123	8	Pbx3	-0.330734	0.434755	0.740845	1
148124	8	Ssh3	-0.331153	-0.979228	0.740529	1
148125	8	Dcaf8	-0.331285	0.41086	0.740429	1
148126	8	Celf5	-0.331872	-0.677831	0.739986	1
148127	8	Milr1	-0.331949	-1.09439	0.739928	1
148128	8	Rab11fip2	-0.332116	0.528224	0.739802	1
148129	8	C030013C21Rik	-0.332298	-23.3266	0.739665	1
148130	8	Nlrc4	-0.332298	-23.3861	0.739665	1
148131	8	Samd14	-0.332298	-23.2568	0.739665	1
148132	8	Fads6	-0.332298	-23.243	0.739665	1
148133	8	1700001D01Rik	-0.332298	-23.1517	0.739665	1
148134	8	Atat1	-0.332605	-0.492724	0.739433	1
148135	8	Acod1	-0.33271	0.307055	0.739354	1
148136	8	Zcchc3	-0.333443	-1.14413	0.7388	1
148137	8	Xk	-0.333457	-1.24159	0.73879	1
148138	8	Gm11767	-0.33347	-1.31788	0.738779	1
148139	8	Timd2	-0.333512	-1.45462	0.738748	1
148140	8	1700025G04Rik	-0.33361	-1.63014	0.738674	1
148141	8	Slc39a5	-0.333694	-2.00034	0.738611	1
148142	8	Arhgef1	-0.334364	-0.273767	0.738105	1
148143	8	Pip5k1b	-0.334469	-0.394758	0.738026	1
148144	8	Mospd2	-0.334957	0.536214	0.737657	1
148145	8	Dscaml1	-0.335299	-0.127529	0.737399	1
148146	8	Mtfp1	-0.335621	-22.7281	0.737157	1
148147	8	Cemip2	-0.33606	0.593061	0.736825	1
148148	8	Ugt1a7c	-0.336067	-0.732519	0.73682	1
148149	8	Pigw	-0.336856	-1.57659	0.736225	1
148150	8	Gm49735	-0.336898	-1.66586	0.736194	1
148151	8	Ccdc77	-0.337317	0.354775	0.735878	1
148152	8	Selenbp1	-0.337408	0.236238	0.73581	1
148153	8	Sall2	-0.337827	-0.882662	0.735494	1
148154	8	Gzmc	-0.338148	-1.12487	0.735252	1
148155	8	Tbc1d19	-0.338315	-0.0787056	0.735126	1
148156	8	Ppm1k	-0.338322	0.269657	0.73512	1
148157	8	Gm44851	-0.338783	-0.678662	0.734773	1
148158	8	Zfp113	-0.338937	0.237264	0.734657	1
148159	8	Apobec2	-0.338944	-23.2415	0.734652	1
148160	8	Gm45552	-0.338944	-23.3776	0.734652	1
148161	8	Znrd1as	-0.338944	-23.3619	0.734652	1
148162	8	Unc13a	-0.338944	-23.0414	0.734652	1
148163	8	Iqgap3	-0.338944	-22.6827	0.734652	1
148164	8	Syngr3	-0.339062	-0.606276	0.734563	1
148165	8	Ptpn21	-0.339069	-0.373071	0.734558	1
148166	8	Ctns	-0.339858	-0.885791	0.733963	1
148167	8	Selenon	-0.340144	-1.63757	0.733748	1
148168	8	Sema6d	-0.340382	-1.97887	0.733569	1
148169	8	Trav7-4	-0.340801	-0.336396	0.733254	1
148170	8	Exoc8	-0.341129	-0.139741	0.733007	1
148171	8	Haus3	-0.341296	0.597211	0.732881	1
148172	8	Ppp4r1	-0.34138	0.394524	0.732818	1
148173	8	Klf12	-0.34161	0.0421964	0.732644	1
148174	8	Mgme1	-0.34161	0.184261	0.732644	1
148175	8	Elmo3	-0.342071	-0.121728	0.732297	1
148176	8	Arhgap21	-0.342071	0.202172	0.732297	1
148177	8	Trip6	-0.342267	-23.1764	0.73215	1
148178	8	Zc4h2	-0.342267	-23.229	0.73215	1
148179	8	Tpmt	-0.342267	-23.0897	0.73215	1
148180	8	Shank2	-0.342267	-23.3877	0.73215	1
148181	8	Gtf2ird2	-0.342336	0.243467	0.732098	1
148182	8	Xlr3b	-0.342371	-0.0311722	0.732071	1
148183	8	Spaca1	-0.343391	-1.46733	0.731305	1
148184	8	Hexdc	-0.343418	-1.44868	0.731284	1
148185	8	C130036L24Rik	-0.343432	-1.5052	0.731273	1
148186	8	4932422M17Rik	-0.343607	-0.077534	0.731142	1
148187	8	Rsrc1	-0.343628	0.527093	0.731126	1
148188	8	Il1rap	-0.343733	0.208894	0.731047	1
148189	8	Slc17a5	-0.344207	0.510282	0.73069	1
148190	8	Rbm47	-0.344263	-0.621093	0.730648	1
148191	8	Mrgpre	-0.344305	-0.719933	0.730617	1
148192	8	Kcnk7	-0.344333	-0.928627	0.730596	1
148193	8	Trav7-5	-0.344382	-0.751845	0.730559	1
148194	8	Usp2	-0.344612	0.0904303	0.730386	1
148195	8	Serinc2	-0.344759	-0.460954	0.730276	1
148196	8	Pde4dip	-0.345234	0.534663	0.729919	1
148197	8	Tmem250-ps	-0.345268	0.0365626	0.729893	1
148198	8	Cdc14a	-0.345408	0.510277	0.729788	1
148199	8	Gsta4	-0.34559	-23.5649	0.729651	1
148200	8	Gm19391	-0.34559	-23.3762	0.729651	1
148201	8	D330050I16Rik	-0.34559	-23.2646	0.729651	1
148202	8	Cacnb1	-0.345694	-0.145417	0.729572	1
148203	8	Car2	-0.346385	-0.57389	0.729053	1
148204	8	Pls3	-0.346762	-1.55002	0.72877	1
148205	8	Zfp69	-0.346762	-1.50099	0.72877	1
148206	8	Dzip1	-0.34679	-1.64098	0.728749	1
148207	8	Rnf24	-0.347	-2.0415	0.728592	1
148208	8	Tacc1	-0.348019	0.33205	0.727826	1
148209	8	Zfp775	-0.34855	-1.10857	0.727428	1
148210	8	Rnf141	-0.348626	0.393331	0.72737	1
148211	8	Gm31814	-0.348913	-23.4132	0.727155	1
148212	8	Gm12454	-0.348913	-23.2748	0.727155	1
148213	8	Il4i1	-0.348913	-23.3708	0.727155	1
148214	8	Hsf4	-0.348913	-23.4397	0.727155	1
148215	8	Krt87	-0.348913	-23.2415	0.727155	1
148216	8	Ackr3	-0.348913	-24.1544	0.727155	1
148217	8	Abhd18	-0.349904	0.424767	0.726411	1
148218	8	Poglut3	-0.350036	-1.34472	0.726311	1
148219	8	Gm10642	-0.350064	-1.49978	0.72629	1
148220	8	Muc20	-0.350176	-1.93432	0.726207	1
148221	8	Barx2	-0.35019	-1.92913	0.726196	1
148222	8	Slmap	-0.3507	0.55799	0.725814	1
148223	8	Arv1	-0.351007	0.160158	0.725583	1
148224	8	Pakap-1	-0.351091	-0.85299	0.72552	1
148225	8	Nckipsd	-0.351502	-0.414754	0.725211	1
148226	8	Slc12a9	-0.351551	0.303583	0.725175	1
148227	8	Gm46430	-0.351649	0.0436179	0.725101	1
148228	8	Tmem104	-0.351656	0.435617	0.725096	1
148229	8	Sfi1	-0.351852	0.469194	0.72495	1
148230	8	Gm29114	-0.352019	-0.1828	0.724824	1
148231	8	Tspear	-0.352236	-23.3047	0.724662	1
148232	8	Gm15270	-0.352236	-23.3022	0.724662	1
148233	8	Gm13031	-0.352236	-23.3819	0.724662	1
148234	8	Cyb5rl	-0.352236	-23.258	0.724662	1
148235	8	Arhgef5	-0.353353	0.491704	0.723824	1
148236	8	Tubd1	-0.353366	-1.38843	0.723814	1
148237	8	Lipe	-0.353387	0.340128	0.723798	1
148238	8	Slco4a1	-0.353422	-1.51394	0.723772	1
148239	8	Atp1a3	-0.353506	-1.96789	0.723709	1
148240	8	Nln	-0.353988	0.655357	0.723348	1
148241	8	9230116N13Rik	-0.354344	-0.940306	0.723081	1
148242	8	Rtl5	-0.354344	-1.02907	0.723081	1
148243	8	Sntb2	-0.354609	0.530155	0.722882	1
148244	8	Zfp263	-0.35514	0.578889	0.722485	1
148245	8	Pnp2	-0.355195	0.130111	0.722443	1
148246	8	Tmem147os	-0.355237	-0.852448	0.722412	1
148247	8	Slc7a10	-0.355558	-23.6352	0.722171	1
148248	8	Colq	-0.355558	-23.3883	0.722171	1
148249	8	Efcab11	-0.355558	-22.6667	0.722171	1
148250	8	C2	-0.355558	-23.2936	0.722171	1
148251	8	Ccdc18	-0.355558	-22.8279	0.722171	1
148252	8	Cdc42ep4	-0.355558	-23.2742	0.722171	1
148253	8	Lrr1	-0.355558	-22.5322	0.722171	1
148254	8	Upb1	-0.355558	-23.3679	0.722171	1
148255	8	E130307A14Rik	-0.355698	0.360015	0.722067	1
148256	8	BC048403	-0.35588	0.20977	0.721931	1
148257	8	Bbs2	-0.356019	-0.0891858	0.721826	1
148258	8	Kat2b	-0.356278	0.547084	0.721633	1
148259	8	Arsk	-0.35648	-0.821742	0.721481	1
148260	8	Zranb3	-0.356668	-1.16511	0.72134	1
148261	8	Bcr	-0.357269	0.506733	0.720891	1
148262	8	Calca	-0.357367	-0.215941	0.720817	1
148263	8	Camk1	-0.357443	-0.729624	0.72076	1
148264	8	C730034F03Rik	-0.357457	-0.690446	0.720749	1
148265	8	Kcna3	-0.357667	0.458664	0.720593	1
148266	8	Lrrc8a	-0.357764	0.0490691	0.72052	1
148267	8	Mtmr4	-0.358183	0.398556	0.720206	1
148268	8	Hormad2	-0.358881	-23.3058	0.719684	1
148269	8	Cox7a1	-0.358881	-23.139	0.719684	1
148270	8	Tsc1	-0.359496	0.452809	0.719224	1
148271	8	Fam219a	-0.359915	0.328375	0.718911	1
148272	8	L1cam	-0.359971	0.426162	0.718869	1
148273	8	Dok4	-0.359971	-1.30504	0.718869	1
148274	8	Irgm2	-0.360159	0.320275	0.718728	1
148275	8	Tmem267	-0.360794	-0.92549	0.718253	1
148276	8	Zc2hc1a	-0.360794	-0.659811	0.718253	1
148277	8	Ppp1r3e	-0.360899	-0.789065	0.718175	1
148278	8	Enkur	-0.36115	-0.94225	0.717987	1
148279	8	Oxsr1	-0.361653	0.574259	0.717611	1
148280	8	Prodh	-0.361758	-0.60641	0.717533	1
148281	8	Cited4	-0.362079	-0.759963	0.717293	1
148282	8	Dnaaf4	-0.362204	-23.1491	0.717199	1
148283	8	Nthl1	-0.362204	-23.13	0.717199	1
148284	8	Creb3l1	-0.362316	-0.869555	0.717116	1
148285	8	Pex1	-0.362421	0.167688	0.717038	1
148286	8	Gm47079	-0.363342	-1.66347	0.716349	1
148287	8	Slc25a35	-0.363384	-1.79002	0.716318	1
148288	8	Qpct	-0.36344	-1.92402	0.716276	1
148289	8	Dyrk3	-0.363454	-1.7901	0.716266	1
148290	8	Sirt1	-0.363957	0.511157	0.71589	1
148291	8	Tmem221	-0.364034	-0.618638	0.715833	1
148292	8	Gphn	-0.364089	0.513398	0.715791	1
148293	8	Palb2	-0.364355	-0.756852	0.715593	1
148294	8	Zswim9	-0.365032	-0.0383043	0.715088	1
148295	8	Osgepl1	-0.365074	0.00388577	0.715056	1
148296	8	Gm9888	-0.365527	-23.3776	0.714718	1
148297	8	Snhg4-1	-0.365527	-23.1638	0.714718	1
148298	8	Scg5	-0.365527	-23.6929	0.714718	1
148299	8	Trav8-1	-0.366449	-1.89221	0.71403	1
148300	8	Atp6v1g2	-0.36663	-1.67686	0.713895	1
148301	8	Pcyt1b	-0.36663	-1.46832	0.713895	1
148302	8	Zfp553	-0.367538	-0.8445	0.713218	1
148303	8	Eya3	-0.367796	0.467238	0.713025	1
148304	8	Fcsk	-0.367929	-0.572713	0.712926	1
148305	8	Ccdc17	-0.368055	-0.131245	0.712833	1
148306	8	Zfp821	-0.368348	-0.26756	0.712614	1
148307	8	Slc35e4	-0.368418	-0.552972	0.712562	1
148308	8	Zc3h7a	-0.368515	0.464246	0.712489	1
148309	8	Kbtbd11	-0.368746	0.306606	0.712317	1
148310	8	Nrarp	-0.36885	-23.3472	0.712239	1
148311	8	Hps3	-0.369905	0.391879	0.711454	1
148312	8	Slc39a9	-0.3701	0.594128	0.711308	1
148313	8	Ankrd50	-0.370302	0.296394	0.711157	1
148314	8	Nrde2	-0.371056	0.56019	0.710596	1
148315	8	Ctso	-0.371063	0.508683	0.71059	1
148316	8	Castor2	-0.371098	0.338106	0.710564	1
148317	8	Gm5106	-0.371112	-1.079	0.710554	1
148318	8	Trrap	-0.371161	0.420414	0.710518	1
148319	8	Ctu1	-0.371168	0.0848767	0.710512	1
148320	8	Naip5	-0.371433	0.349593	0.710315	1
148321	8	Siae	-0.371629	0.372579	0.710169	1
148322	8	Pter	-0.372173	-23.1199	0.709764	1
148323	8	Szt2	-0.372383	0.440129	0.709608	1
148324	8	Acad10	-0.373234	-1.24578	0.708974	1
148325	8	Casc3	-0.373304	0.487505	0.708922	1
148326	8	4930558J18Rik	-0.373416	-1.92454	0.708839	1
148327	8	Zfp623	-0.373486	-2.0739	0.708787	1
148328	8	Tnip3	-0.373584	0.397204	0.708714	1
148329	8	Alpl	-0.373681	-2.2189	0.708641	1
148330	8	Plekhg5	-0.374351	-0.100602	0.708143	1
148331	8	Qtrt2	-0.374386	0.403352	0.708117	1
148332	8	Spin2c	-0.374393	-1.14306	0.708112	1
148333	8	Ttf1	-0.374435	0.409187	0.708081	1
148334	8	Tbc1d32	-0.374519	-1.19805	0.708018	1
148335	8	4931406C07Rik	-0.375029	-0.164397	0.707639	1
148336	8	Cnn3	-0.375496	-23.7832	0.707291	1
148337	8	Zbtb8a	-0.375496	-23.3099	0.707291	1
148338	8	Cyp4f17	-0.375496	-23.3483	0.707291	1
148339	8	Gm26619	-0.375496	-23.3884	0.707291	1
148340	8	Rsph9	-0.375496	-23.5183	0.707291	1
148341	8	Tmem141	-0.375496	-23.2489	0.707291	1
148342	8	Zfp27	-0.37551	-0.421041	0.707281	1
148343	8	Nlrc3	-0.375804	0.519644	0.707063	1
148344	8	Gls2	-0.376418	0.572538	0.706606	1
148345	8	Hdac11	-0.376564	-1.90512	0.706497	1
148346	8	Gm15326	-0.37669	-1.9641	0.706404	1
148347	8	Ppm1f	-0.376872	0.248873	0.706269	1
148348	8	Cep152	-0.376934	0.3146	0.706222	1
148349	8	Acsl1	-0.377228	0.437401	0.706004	1
148350	8	Nek4	-0.37736	0.108743	0.705906	1
148351	8	Scmh1	-0.377444	-0.0340296	0.705844	1
148352	8	Bicd1	-0.377514	0.39084	0.705792	1
148353	8	Gm20075	-0.377521	-0.925504	0.705787	1
148354	8	Usp31	-0.378359	0.365986	0.705164	1
148355	8	Apobr	-0.378603	0.0859825	0.704983	1
148356	8	1110019D14Rik	-0.378819	-23.3562	0.704822	1
148357	8	Abcb6	-0.378819	-23.2328	0.704822	1
148358	8	Tpm3-rs7	-0.37988	-1.47508	0.704034	1
148359	8	Tspyl4	-0.379964	0.128797	0.703972	1
148360	8	Chst14	-0.379978	-1.91047	0.703962	1
148361	8	Ift88	-0.380816	-1.05027	0.70334	1
148362	8	Stx17	-0.3809	0.386883	0.703278	1
148363	8	Ehhadh	-0.381486	-0.0703244	0.702843	1
148364	8	Gfm2	-0.381793	0.535006	0.702615	1
148365	8	Gm3164	-0.381982	-1.55093	0.702475	1
148366	8	Cep95	-0.382072	0.450945	0.702408	1
148367	8	Cdc25c	-0.382142	-22.7314	0.702356	1
148368	8	Myo1h	-0.382373	0.240514	0.702185	1
148369	8	Sidt1	-0.38254	0.0921725	0.702061	1
148370	8	Snx32	-0.382589	-0.816085	0.702024	1
148371	8	Hcfc2	-0.382994	0.47257	0.701724	1
148372	8	Polr3b	-0.383294	0.56477	0.701502	1
148373	8	Nisch	-0.383629	0.362234	0.701253	1
148374	8	Rragb	-0.383867	0.179536	0.701077	1
148375	8	Zfp963	-0.384111	-1.06456	0.700896	1
148376	8	Gm16185	-0.384355	-2.7378	0.700715	1
148377	8	Tmcc1	-0.384669	0.487264	0.700482	1
148378	8	Ttc28	-0.385032	0.353559	0.700213	1
148379	8	Tmem88	-0.385465	-23.3701	0.699893	1
148380	8	Cyp4f13	-0.385472	0.399894	0.699888	1
148381	8	Patj	-0.385654	0.322078	0.699753	1
148382	8	Snx14	-0.386205	0.519222	0.699345	1
148383	8	Gspt2	-0.386512	-1.52599	0.699117	1
148384	8	Tspan4	-0.386582	-1.68	0.699066	1
148385	8	Golgb1	-0.386834	0.454099	0.698879	1
148386	8	Phlda3	-0.387671	-1.14714	0.698259	1
148387	8	Swsap1	-0.387992	-0.305742	0.698022	1
148388	8	Zfp799	-0.388411	-0.203319	0.697712	1
148389	8	Trpc1	-0.388523	-0.842623	0.697629	1
148390	8	Gm3604	-0.388593	-1.3162	0.697577	1
148391	8	Zfp808	-0.388677	-0.665026	0.697515	1
148392	8	M1ap	-0.388788	-23.4294	0.697433	1
148393	8	1810041H14Rik	-0.388788	-23.5917	0.697433	1
148394	8	Tceal8	-0.388788	-23.3764	0.697433	1
148395	8	Zfp867	-0.388788	-1.65017	0.697433	1
148396	8	Il13	-0.388788	-24.1759	0.697433	1
148397	8	Bcdin3d	-0.389054	0.284039	0.697237	1
148398	8	Hopxos	-0.389291	-0.840451	0.697061	1
148399	8	Sfxn2	-0.389312	0.302238	0.697045	1
148400	8	Actr5	-0.389396	0.484595	0.696984	1
148401	8	Fpgt	-0.389549	0.476531	0.69687	1
148402	8	Gm32856	-0.389563	0.157826	0.69686	1
148403	8	Prss36	-0.389842	-1.7008	0.696653	1
148404	8	Adssl1	-0.389856	-1.65551	0.696643	1
148405	8	Smurf2	-0.390247	0.415657	0.696354	1
148406	8	Pde1b	-0.390561	-0.88829	0.696121	1
148407	8	Spsb2	-0.390785	-1.22275	0.695956	1
148408	8	H2-T24	-0.390806	0.253358	0.695941	1
148409	8	Amacr	-0.390987	-0.479673	0.695807	1
148410	8	Gan	-0.391176	0.196344	0.695667	1
148411	8	Kat14	-0.39126	-0.0683748	0.695605	1
148412	8	Txndc11	-0.391979	0.565087	0.695074	1
148413	8	Bsdc1	-0.392404	0.433069	0.694759	1
148414	8	Slfn5	-0.39267	0.430566	0.694563	1
148415	8	Pcca	-0.392788	0.219637	0.694476	1
148416	8	Slx4ip	-0.393019	0.469315	0.694306	1
148417	8	Lrrc75a	-0.393144	-1.40328	0.694213	1
148418	8	Gm21814	-0.393186	-1.81048	0.694182	1
148419	8	Wdr20	-0.393794	0.543313	0.693733	1
148420	8	Bhlhe41	-0.39401	-1.1804	0.693574	1
148421	8	Xkr8	-0.394038	-2.70003	0.693553	1
148422	8	Arhgef10	-0.394499	-0.0141077	0.693213	1
148423	8	9830144P21Rik	-0.394499	-0.0594346	0.693213	1
148424	8	Abcc10	-0.394624	-0.466218	0.69312	1
148425	8	Katnal1	-0.394764	-0.00567958	0.693017	1
148426	8	Slc9a7	-0.394966	0.546686	0.692868	1
148427	8	Tmem69	-0.395399	0.158767	0.692548	1
148428	8	Tsacc	-0.395434	-23.5037	0.692522	1
148429	8	Glis2	-0.395755	-0.910485	0.692286	1
148430	8	Leng8	-0.395972	0.419517	0.692126	1
148431	8	Slc38a9	-0.396014	0.566851	0.692095	1
148432	8	Nat8f1	-0.396446	-1.75272	0.691776	1
148433	8	Metap1d	-0.396467	0.503767	0.69176	1
148434	8	Impg1	-0.396502	-1.65734	0.691735	1
148435	8	Haspin	-0.396572	-1.59453	0.691683	1
148436	8	Gm45515	-0.3966	-1.93541	0.691662	1
148437	8	Fbf1	-0.396761	-0.457183	0.691544	1
148438	8	H6pd	-0.397082	0.320511	0.691307	1
148439	8	Il15ra	-0.397305	0.491926	0.691142	1
148440	8	Fam177a	-0.397466	-0.538039	0.691024	1
148441	8	Ttc8	-0.397696	-0.233764	0.690854	1
148442	8	Wdr13	-0.397794	0.109232	0.690782	1
148443	8	Lrrc49	-0.398122	-0.0454568	0.69054	1
148444	8	Cdkl3	-0.398276	-0.29473	0.690427	1
148445	8	Gorasp1	-0.398282	-1.17581	0.690422	1
148446	8	Tmem68	-0.39831	0.539347	0.690401	1
148447	8	4930486L24Rik	-0.398757	-23.4743	0.690072	1
148448	8	Oit3	-0.398757	-23.3706	0.690072	1
148449	8	Trav7n-4	-0.399036	-1.55087	0.689866	1
148450	8	Chmp4c	-0.399078	-0.601255	0.689835	1
148451	8	Unkl	-0.399197	0.37974	0.689748	1
148452	8	Snapc4	-0.399623	0.416498	0.689434	1
148453	8	Zfp758	-0.400091	0.369374	0.68909	1
148454	8	Slc27a4	-0.400502	-0.0806896	0.688786	1
148455	8	Repin1	-0.400572	-0.89446	0.688735	1
148456	8	5830408C22Rik	-0.401173	-0.19824	0.688293	1
148457	8	Pogk	-0.401731	-1.05401	0.687882	1
148458	8	Gm39556	-0.401794	-0.316942	0.687836	1
148459	8	Zbtb21	-0.402359	0.398469	0.68742	1
148460	8	Zkscan7	-0.402583	0.112243	0.687255	1
148461	8	Sepsecs	-0.403106	0.316784	0.68687	1
148462	8	Coro2b	-0.403546	0.427634	0.686546	1
148463	8	Prdm11	-0.403693	0.328964	0.686439	1
148464	8	Zbtb42	-0.404328	-0.435262	0.685971	1
148465	8	Smug1	-0.404405	-0.492745	0.685915	1
148466	8	Gprasp1	-0.4046	0.373994	0.685771	1
148467	8	D730003I15Rik	-0.404796	-0.370239	0.685628	1
148468	8	Slc30a1	-0.404901	0.308419	0.685551	1
148469	8	Tnrc18	-0.405236	0.464702	0.685304	1
148470	8	Bbs9	-0.405431	0.330862	0.685161	1
148471	8	Slc5a6	-0.405466	-0.780453	0.685135	1
148472	8	Ppm1d	-0.405613	0.465816	0.685027	1
148473	8	Sipa1l3	-0.405871	0.157484	0.684837	1
148474	8	Mctp2	-0.406429	-1.13659	0.684427	1
148475	8	Klhl2	-0.406506	0.572047	0.684371	1
148476	8	Rnf227	-0.407093	-0.680715	0.68394	1
148477	8	Dync2h1	-0.407204	-0.0243624	0.683858	1
148478	8	6720489N17Rik	-0.407232	-0.970566	0.683837	1
148479	8	Med23	-0.407421	0.466658	0.683699	1
148480	8	Tmem241	-0.407546	0.397485	0.683607	1
148481	8	1810006J02Rik	-0.407595	0.140877	0.683571	1
148482	8	Gm17509	-0.407679	-1.26109	0.683509	1
148483	8	Cd24a	-0.407735	-3.09376	0.683468	1
148484	8	Fam122b	-0.408084	-0.420368	0.683212	1
148485	8	Plppr3	-0.408573	-1.42213	0.682853	1
148486	8	1700120C14Rik	-0.408726	-23.5265	0.682741	1
148487	8	Gm14305	-0.408726	-23.5448	0.682741	1
148488	8	Cerk	-0.40895	0.408692	0.682577	1
148489	8	Csgalnact2	-0.409515	0.416605	0.682162	1
148490	8	Setdb1	-0.409627	0.545311	0.68208	1
148491	8	Rab12	-0.409676	0.512278	0.682044	1
148492	8	Vps37a	-0.40971	0.542184	0.682018	1
148493	8	Fgd1	-0.409738	-1.49391	0.681998	1
148494	8	N4bp2	-0.40992	0.522652	0.681865	1
148495	8	Gpam	-0.410541	-0.88672	0.681409	1
148496	8	Pias2	-0.410611	0.49254	0.681358	1
148497	8	Tspoap1	-0.410765	-1.12265	0.681245	1
148498	8	Accs	-0.410981	0.472079	0.681086	1
148499	8	Klhl42	-0.411246	-0.682453	0.680892	1
148500	8	2810021J22Rik	-0.412049	-23.5038	0.680303	1
148501	8	Sdc1	-0.413306	-2.09348	0.679383	1
148502	8	Dcun1d3	-0.413711	-0.107316	0.679086	1
148503	8	Snx30	-0.413836	0.31789	0.678994	1
148504	8	Slc24a5	-0.414129	-1.21095	0.678779	1
148505	8	Shtn1	-0.414157	-0.412209	0.678759	1
148506	8	Pdp1	-0.414178	0.187712	0.678744	1
148507	8	Ybey	-0.414227	-0.516818	0.678708	1
148508	8	Trav12n-3	-0.414241	-1.31068	0.678698	1
148509	8	1700012D14Rik	-0.414409	-1.29836	0.678575	1
148510	8	Tube1	-0.414479	-0.453951	0.678524	1
148511	8	Eid2b	-0.414646	-0.265642	0.678401	1
148512	8	Gm26590	-0.4148	-1.23574	0.678289	1
148513	8	Tbc1d13	-0.415344	0.199903	0.67789	1
148514	8	Gm7879	-0.415372	-23.2155	0.67787	1
148515	8	Plcxd1	-0.415372	-23.7087	0.67787	1
148516	8	Pvr	-0.415819	0.059915	0.677543	1
148517	8	Zfp770	-0.416447	0.260905	0.677083	1
148518	8	Slc26a6	-0.416454	-2.05165	0.677078	1
148519	8	Gm6277	-0.416468	-0.0282442	0.677068	1
148520	8	Cx3cl1	-0.41651	-2.06522	0.677037	1
148521	8	Tbc1d23	-0.416524	0.373874	0.677027	1
148522	8	Exd2	-0.416859	0.333935	0.676782	1
148523	8	Slx1b	-0.417054	0.218362	0.676639	1
148524	8	Soat1	-0.41739	0.477182	0.676393	1
148525	8	6430571L13Rik	-0.418053	-0.205738	0.675909	1
148526	8	Camkk1	-0.418067	-0.28983	0.675898	1
148527	8	Prkci	-0.418367	-0.0987536	0.675679	1
148528	8	Hist1h2bl	-0.418695	-22.9317	0.675439	1
148529	8	Icam5	-0.418695	-23.5848	0.675439	1
148530	8	Trav16d-dv11	-0.418702	-0.982837	0.675434	1
148531	8	Gm15441	-0.418793	-1.68344	0.675368	1
148532	8	Zmat1	-0.419596	-0.215897	0.674781	1
148533	8	Lpar5	-0.419672	-1.32469	0.674725	1
148534	8	Rhbdf2	-0.420733	-0.162084	0.67395	1
148535	8	Pigg	-0.421446	-0.374296	0.67343	1
148536	8	Ccdc117	-0.421515	0.533055	0.673379	1
148537	8	Gm16001	-0.421627	-0.539504	0.673297	1
148538	8	Fbxo27	-0.421753	-0.843266	0.673206	1
148539	8	Ankle1	-0.422018	-22.9556	0.673012	1
148540	8	Zpbp2	-0.423016	-1.66964	0.672283	1
148541	8	Ccpg1os	-0.423044	-1.9208	0.672263	1
148542	8	Gm17056	-0.423072	-1.89565	0.672243	1
148543	8	Dpp4	-0.423337	0.326519	0.672049	1
148544	8	Agrn	-0.423749	-0.995599	0.671749	1
148545	8	2210408I21Rik	-0.424189	-0.588109	0.671428	1
148546	8	Vps8	-0.424273	0.403625	0.671367	1
148547	8	Il17re	-0.424496	-0.920087	0.671204	1
148548	8	Ap2a2	-0.424776	0.539049	0.671	1
148549	8	Slc38a2	-0.42488	0.410987	0.670924	1
148550	8	Stx1a	-0.425055	-1.01124	0.670797	1
148551	8	Cyb561d1	-0.425146	0.036477	0.670731	1
148552	8	Mpzl3	-0.425439	0.288894	0.670517	1
148553	8	Paqr3	-0.42583	-0.478126	0.670232	1
148554	8	Zfp606	-0.42629	-1.68971	0.669896	1
148555	8	Hist1h4h	-0.426332	-1.62898	0.669866	1
148556	8	Lacc1	-0.426346	-1.70569	0.669856	1
148557	8	Cmpk2	-0.42636	-1.78388	0.669845	1
148558	8	Fam167a	-0.426514	-0.133654	0.669733	1
148559	8	Med22	-0.426667	0.0545377	0.669622	1
148560	8	Atl1	-0.426919	-0.0531282	0.669439	1
148561	8	Top3a	-0.427093	0.312623	0.669311	1
148562	8	Uprt	-0.427128	0.0334562	0.669286	1
148563	8	Ep400	-0.427324	0.304878	0.669144	1
148564	8	B3glct	-0.42777	-0.771622	0.668818	1
148565	8	Celf3	-0.428301	-1.3169	0.668432	1
148566	8	Ccdc162	-0.428664	-23.5793	0.668168	1
148567	8	Gm10260	-0.428664	-23.3806	0.668168	1
148568	8	Engase	-0.428664	-23.4346	0.668168	1
148569	8	BC147527	-0.429662	-1.84717	0.667441	1
148570	8	2900060B14Rik	-0.42976	-2.08033	0.66737	1
148571	8	Wdr41	-0.429914	0.483248	0.667259	1
148572	8	Nudt15	-0.430256	-0.788283	0.66701	1
148573	8	Cep131	-0.430423	-1.07262	0.666888	1
148574	8	Rassf6	-0.430654	-0.713464	0.66672	1
148575	8	Zyg11b	-0.430661	0.482177	0.666715	1
148576	8	Trbv17	-0.430779	-2.73392	0.666629	1
148577	8	Zfp870	-0.4308	-0.266901	0.666614	1
148578	8	Stx2	-0.430961	-0.760618	0.666497	1
148579	8	Il17f	-0.431121	-1.61446	0.66638	1
148580	8	Odf2l	-0.431673	0.176635	0.665979	1
148581	8	Gm3252	-0.431764	-0.270031	0.665913	1
148582	8	Gfod1	-0.431771	0.479297	0.665908	1
148583	8	1810034E14Rik	-0.431987	-23.4856	0.665751	1
148584	8	Fn3krp	-0.431987	-23.5554	0.665751	1
148585	8	Acoxl	-0.433139	-0.149561	0.664914	1
148586	8	Camsap1	-0.433648	0.422796	0.664544	1
148587	8	Hist2h4	-0.433984	0.105877	0.6643	1
148588	8	Gramd1c	-0.434744	0.344237	0.663748	1
148589	8	Gm4013	-0.43531	-23.6537	0.663337	1
148590	8	Nsl1	-0.43531	-23.0213	0.663337	1
148591	8	Egfl7	-0.43531	-23.2662	0.663337	1
148592	8	Nqo2	-0.43531	-23.5426	0.663337	1
148593	8	Pccb	-0.435491	-0.50845	0.663206	1
148594	8	Slc39a10	-0.435631	0.434538	0.663104	1
148595	8	Cd80	-0.435799	0.15966	0.662983	1
148596	8	Kremen1	-0.435868	0.307601	0.662932	1
148597	8	Ift122	-0.436238	-1.64311	0.662664	1
148598	8	Slc35e3	-0.436308	-1.86524	0.662613	1
148599	8	Fan1	-0.436594	0.00667504	0.662405	1
148600	8	Armcx5	-0.436622	0.0711554	0.662385	1
148601	8	Trav5-1	-0.436825	-2.40116	0.662238	1
148602	8	Usp37	-0.437746	0.485607	0.66157	1
148603	8	Gm16196	-0.438633	-23.7062	0.660928	1
148604	8	Thbs3	-0.438633	-23.6459	0.660928	1
148605	8	Slc9a6	-0.438668	0.353507	0.660902	1
148606	8	Zfp157	-0.438954	0.126509	0.660695	1
148607	8	Rasl11b	-0.43954	-0.753684	0.66027	1
148608	8	Gm14321	-0.439582	-1.89379	0.66024	1
148609	8	Wdr34	-0.439582	-1.82326	0.66024	1
148610	8	St6galnac2	-0.43961	-1.94252	0.660219	1
148611	8	Cyp2s1	-0.439666	-1.96711	0.660179	1
148612	8	Gm5129	-0.440211	-1.06658	0.659785	1
148613	8	Iqce	-0.44028	0.405693	0.659734	1
148614	8	Rasd1	-0.440378	-1.08665	0.659663	1
148615	8	Trav13-4-dv7	-0.440657	-2.69816	0.659461	1
148616	8	Trav14n-3	-0.440783	-1.46102	0.65937	1
148617	8	Slc6a8	-0.441272	-1.03248	0.659016	1
148618	8	Mir142hg	-0.441516	-0.672468	0.658839	1
148619	8	5730409E04Rik	-0.441956	-23.7242	0.658521	1
148620	8	Smarcd3	-0.442221	-0.606255	0.658329	1
148621	8	Pomk	-0.44294	-1.80022	0.657809	1
148622	8	Dhdh	-0.442968	-1.87435	0.657789	1
148623	8	1700023H06Rik	-0.442996	-2.19623	0.657769	1
148624	8	Camk2b	-0.44301	-2.00996	0.657758	1
148625	8	Zfp26	-0.443052	0.444469	0.657728	1
148626	8	4933404O12Rik	-0.443052	-1.97814	0.657728	1
148627	8	Usp42	-0.443268	0.534312	0.657572	1
148628	8	Kif3c	-0.443596	-0.223464	0.657334	1
148629	8	Zfp81	-0.443952	-0.392672	0.657077	1
148630	8	4833403J16Rik	-0.444392	-0.815778	0.656759	1
148631	8	Urb2	-0.444937	0.058003	0.656365	1
148632	8	Ccdc6	-0.445712	0.533885	0.655806	1
148633	8	Prdm16	-0.445795	-0.567301	0.655745	1
148634	8	Bag2	-0.446186	-1.41906	0.655463	1
148635	8	Chd4	-0.446193	0.140413	0.655458	1
148636	8	Slc16a13	-0.446354	-2.13899	0.655342	1
148637	8	Plekha8	-0.446396	-0.0535823	0.655311	1
148638	8	Tnpo1	-0.447045	0.483788	0.654843	1
148639	8	Il1rl2	-0.447303	-1.28254	0.654656	1
148640	8	9330175E14Rik	-0.447485	-0.529588	0.654525	1
148641	8	Trbv13-1	-0.448029	-0.635056	0.654132	1
148642	8	Galnt7	-0.449174	0.495864	0.653306	1
148643	8	Lrrn2	-0.449321	-1.28174	0.6532	1
148644	8	Exog	-0.450138	-0.933584	0.652611	1
148645	8	Pdss1	-0.450256	0.231109	0.652526	1
148646	8	BC055324	-0.450431	-1.09397	0.6524	1
148647	8	Gm12764	-0.450766	-0.802156	0.652158	1
148648	8	Mtr	-0.45092	0.464738	0.652048	1
148649	8	Rnd1	-0.451925	-23.6142	0.651323	1
148650	8	Tspan6	-0.451925	-23.5998	0.651323	1
148651	8	Cryz	-0.451925	-23.4552	0.651323	1
148652	8	Gm37065	-0.451925	-23.4992	0.651323	1
148653	8	Lix1l	-0.451925	-23.747	0.651323	1
148654	8	Ccdc142	-0.451925	-23.9244	0.651323	1
148655	8	Klhdc1	-0.452092	0.0297126	0.651202	1
148656	8	Rnf144a	-0.452665	-0.297628	0.65079	1
148657	8	Myo5a	-0.452777	0.577394	0.65071	1
148658	8	Lig4	-0.452846	-1.77375	0.650659	1
148659	8	Tulp3	-0.452874	-1.86791	0.650639	1
148660	8	Serpini1	-0.452944	-1.94011	0.650589	1
148661	8	Mkks	-0.453461	-0.992333	0.650217	1
148662	8	Hs1bp3	-0.453893	-0.737235	0.649906	1
148663	8	Emp1	-0.453963	0.0157245	0.649855	1
148664	8	Il1rn	-0.453991	-1.47546	0.649835	1
148665	8	Gk	-0.454019	-1.05922	0.649815	1
148666	8	Crybg3	-0.45492	0.509958	0.649167	1
148667	8	Rft1	-0.455108	0.299624	0.649031	1
148668	8	Pptc7	-0.455464	0.494693	0.648775	1
148669	8	2810002D19Rik	-0.456134	-1.7739	0.648293	1
148670	8	Tmem186	-0.456162	-1.6545	0.648273	1
148671	8	Gm14167	-0.456372	-2.25885	0.648123	1
148672	8	Sun1	-0.45686	0.551381	0.647771	1
148673	8	Akap17b	-0.456923	-1.12352	0.647726	1
148674	8	Ccr4	-0.457747	0.306642	0.647134	1
148675	8	Xpnpep3	-0.457782	-0.270359	0.647109	1
148676	8	Ppic	-0.457915	-1.56616	0.647014	1
148677	8	Ankrd29	-0.458054	0.24322	0.646914	1
148678	8	Emid1	-0.458759	-1.02591	0.646407	1
148679	8	Fbxl4	-0.459625	-0.104062	0.645785	1
148680	8	Ptgs1	-0.459716	-2.25666	0.64572	1
148681	8	Ctdspl	-0.460093	-0.661122	0.64545	1
148682	8	Nupl2	-0.460484	-0.126791	0.645169	1
148683	8	Manea	-0.461489	0.308204	0.644448	1
148684	8	Kdm4b	-0.461559	0.367714	0.644398	1
148685	8	Mesp2	-0.461894	-23.5816	0.644158	1
148686	8	Nme7	-0.461894	0.306921	0.644158	1
148687	8	Pphln1	-0.461977	0.484639	0.644097	1
148688	8	B3gntl1	-0.462026	0.290929	0.644062	1
148689	8	D11Wsu47e	-0.462801	-0.79022	0.643507	1
148690	8	2010320M18Rik	-0.462822	-1.85371	0.643492	1
148691	8	Exo5	-0.463011	-0.0911306	0.643357	1
148692	8	Gm12166	-0.463304	-0.889296	0.643147	1
148693	8	Nubpl	-0.463458	-0.143301	0.643036	1
148694	8	Kif18a	-0.463471	0.323994	0.643026	1
148695	8	Magee1	-0.463674	-0.0956298	0.642881	1
148696	8	Rasgef1b	-0.463807	0.257832	0.642786	1
148697	8	Hectd2	-0.464428	-0.212394	0.642341	1
148698	8	Tfpi	-0.464979	0.32306	0.641946	1
148699	8	R74862	-0.465217	-23.7462	0.641776	1
148700	8	Dand5	-0.465217	-23.7808	0.641776	1
148701	8	Inpp5e	-0.465301	0.302236	0.641716	1
148702	8	Zfp839	-0.465301	-0.622311	0.641716	1
148703	8	Marveld2	-0.465405	-0.0817619	0.641641	1
148704	8	Myo19	-0.466152	-1.86781	0.641107	1
148705	8	Adal	-0.466655	-0.939057	0.640747	1
148706	8	Fam129c	-0.466753	-1.20148	0.640677	1
148707	8	Pcdhgc3	-0.466892	-0.993382	0.640577	1
148708	8	Morn2	-0.467353	-1.28213	0.640247	1
148709	8	Tfrc	-0.467737	0.502261	0.639973	1
148710	8	Tiparp	-0.467981	0.340792	0.639798	1
148711	8	Cfap126	-0.46854	-23.7559	0.639399	1
148712	8	Arap3	-0.46854	-23.6953	0.639399	1
148713	8	Depdc1b	-0.46854	-23.147	0.639399	1
148714	8	Tmprss3	-0.468693	-0.127108	0.639289	1
148715	8	Mreg	-0.468749	0.246545	0.639249	1
148716	8	Gm3448	-0.468986	-0.612555	0.639079	1
148717	8	Dusp3	-0.469287	-0.0898553	0.638865	1
148718	8	2200002D01Rik	-0.46944	-1.96028	0.638755	1
148719	8	Gm17066	-0.469468	-0.0851539	0.638735	1
148720	8	Tcea2	-0.469489	-0.0919244	0.63872	1
148721	8	Lad1	-0.469831	-2.34733	0.638476	1
148722	8	Rhebl1	-0.470138	-0.351599	0.638256	1
148723	8	P3h1	-0.470145	-1.12913	0.638251	1
148724	8	Stxbp1	-0.470578	0.159492	0.637942	1
148725	8	Coil	-0.470718	0.0717563	0.637842	1
148726	8	Rsbn1	-0.470788	0.379285	0.637792	1
148727	8	Foxa1	-0.471297	-0.0316269	0.637429	1
148728	8	Zfp689	-0.471437	0.113894	0.637329	1
148729	8	Gm45051	-0.471863	-23.8485	0.637025	1
148730	8	Clcn6	-0.471981	0.0552607	0.63694	1
148731	8	Eif4h	-0.472009	0.0818666	0.63692	1
148732	8	Zfp322a	-0.472247	0.22458	0.636751	1
148733	8	Dyrk2	-0.472289	0.342943	0.636721	1
148734	8	Ino80	-0.472442	0.48438	0.636611	1
148735	8	Abcg1	-0.472603	0.265216	0.636497	1
148736	8	Rnf103	-0.472686	0.421289	0.636437	1
148737	8	Stab1	-0.472735	0.485959	0.636402	1
148738	8	Klhl18	-0.473259	0.206142	0.636028	1
148739	8	Trav10	-0.473852	-0.801966	0.635605	1
148740	8	Rsad1	-0.473873	-0.253811	0.63559	1
148741	8	Fry	-0.473971	-0.334485	0.635521	1
148742	8	Enpp1	-0.474383	0.535524	0.635227	1
148743	8	Gm45464	-0.474851	-1.02347	0.634893	1
148744	8	Kdm2a	-0.47499	0.402031	0.634794	1
148745	8	Gm15764	-0.475186	-23.814	0.634655	1
148746	8	Galnt4	-0.47603	-1.60896	0.634053	1
148747	8	Kyat3	-0.476072	-1.74195	0.634023	1
148748	8	Nsmaf	-0.476338	0.364702	0.633834	1
148749	8	2610020C07Rik	-0.476338	-2.15314	0.633834	1
148750	8	Gm7008	-0.476973	-1.41057	0.633381	1
148751	8	Arl10	-0.477022	0.0520306	0.633347	1
148752	8	Gm10605	-0.477133	-0.888025	0.633267	1
148753	8	Rbfox2	-0.477315	-0.792856	0.633138	1
148754	8	Nampt	-0.47751	0.45142	0.632999	1
148755	8	Ccr3	-0.477517	-1.6053	0.632994	1
148756	8	Tm4sf5	-0.478509	-23.7433	0.632288	1
148757	8	Prpf40b	-0.47936	-1.88855	0.631682	1
148758	8	Lhpp	-0.479402	-1.96472	0.631653	1
148759	8	Hk1os	-0.479751	-2.43372	0.631404	1
148760	8	Echdc2	-0.479933	-0.968268	0.631275	1
148761	8	Fsd2	-0.479961	-0.176909	0.631255	1
148762	8	2610042L04Rik	-0.480058	-0.668273	0.631186	1
148763	8	Ccdc126	-0.480114	-0.185958	0.631146	1
148764	8	Gm10130	-0.480289	0.334786	0.631022	1
148765	8	Prag1	-0.480449	0.0684451	0.630908	1
148766	8	5830428M24Rik	-0.480659	0.0969282	0.630759	1
148767	8	Hist1h2af	-0.480729	-0.539548	0.630709	1
148768	8	Dph2	-0.481182	-0.315288	0.630387	1
148769	8	Trav16	-0.481308	-1.65547	0.630298	1
148770	8	E230001N04Rik	-0.481832	-23.7759	0.629926	1
148771	8	Apol7b	-0.481832	-24.1051	0.629926	1
148772	8	Ifitm3	-0.481832	-23.9684	0.629926	1
148773	8	Hist1h2bc	-0.481832	-23.7963	0.629926	1
148774	8	Mctp1	-0.482048	0.289428	0.629772	1
148775	8	Mars2	-0.48232	-0.744039	0.629578	1
148776	8	Kansl1l	-0.482572	0.117359	0.6294	1
148777	8	Cldn34c1	-0.482662	-1.82462	0.629336	1
148778	8	Slc9b2	-0.482704	-1.94726	0.629306	1
148779	8	Cdkn2b	-0.482718	-1.78559	0.629296	1
148780	8	Gm16675	-0.483661	-0.462528	0.628627	1
148781	8	Erlin1	-0.483682	-0.600727	0.628612	1
148782	8	Zfp747	-0.483961	-0.378686	0.628414	1
148783	8	Mbd4	-0.484519	-0.210804	0.628017	1
148784	8	Fem1a	-0.484973	0.0181601	0.627695	1
148785	8	1110020A21Rik	-0.485155	-23.7816	0.627567	1
148786	8	Scrn3	-0.485155	-23.6737	0.627567	1
148787	8	Gm13212	-0.485643	-0.350381	0.62722	1
148788	8	Zrsr1	-0.485839	0.476727	0.627082	1
148789	8	Actrt3	-0.485922	-0.222954	0.627022	1
148790	8	Zfp820	-0.485992	-1.7242	0.626973	1
148791	8	Rab26os	-0.486006	-1.96207	0.626963	1
148792	8	Nos3	-0.48602	-1.99217	0.626953	1
148793	8	Fam89a	-0.486062	-2.0717	0.626923	1
148794	8	Eno2	-0.486781	-0.412906	0.626413	1
148795	8	Wdfy1	-0.486879	0.453196	0.626344	1
148796	8	9930022D16Rik	-0.486886	-2.74592	0.626339	1
148797	8	Mfsd14b	-0.487437	0.517631	0.625948	1
148798	8	Jun	-0.487863	0.0629322	0.625647	1
148799	8	Zbed4	-0.487891	0.136808	0.625627	1
148800	8	Slc6a20a	-0.488589	-0.193604	0.625133	1
148801	8	Ints6l	-0.489315	0.375436	0.624619	1
148802	8	Gm48226	-0.48935	-2.05672	0.624594	1
148803	8	Rbm6	-0.489825	0.419941	0.624258	1
148804	8	Zfp101	-0.489888	-0.915318	0.624213	1
148805	8	Ccdc186	-0.489985	0.471834	0.624144	1
148806	8	Trim39	-0.490041	0.419053	0.624105	1
148807	8	Dnajc1	-0.490139	0.170549	0.624036	1
148808	8	Trmt13	-0.490788	0.276092	0.623576	1
148809	8	Gm45871	-0.491033	-0.0601388	0.623403	1
148810	8	Dclre1a	-0.491361	0.0752849	0.623171	1
148811	8	Zfp180	-0.491856	0.226156	0.622821	1
148812	8	Gm28417	-0.492003	-1.18004	0.622717	1
148813	8	Cpe	-0.49201	-0.995525	0.622712	1
148814	8	Prr14l	-0.492582	0.498617	0.622308	1
148815	8	Dtwd2	-0.492778	-0.0555541	0.62217	1
148816	8	Pik3cb	-0.49282	-0.101435	0.62214	1
148817	8	Gm27194	-0.492904	-2.39211	0.622081	1
148818	8	Mettl8	-0.494132	0.173389	0.621213	1
148819	8	Zfp943	-0.494244	0.126701	0.621134	1
148820	8	Tgfbr3	-0.494774	-1.56789	0.620759	1
148821	8	Yeats2	-0.4949	0.376294	0.620671	1
148822	8	Lrp8	-0.494914	-1.10673	0.620661	1
148823	8	Arhgef39	-0.495123	-23.4345	0.620513	1
148824	8	Fam221a	-0.495123	-23.4895	0.620513	1
148825	8	Tnfrsf12a	-0.495968	-1.8374	0.619917	1
148826	8	Ptcd1	-0.496143	0.334348	0.619794	1
148827	8	4933421O10Rik	-0.496429	0.338379	0.619592	1
148828	8	Usp45	-0.496603	0.457251	0.619469	1
148829	8	Mturn	-0.496855	-0.0218826	0.619291	1
148830	8	Pdss2	-0.497225	0.29699	0.619031	1
148831	8	Bcl7a	-0.497434	-0.0462938	0.618883	1
148832	8	Zfp597	-0.497448	0.254274	0.618873	1
148833	8	Acaca	-0.497644	0.500985	0.618735	1
148834	8	Ilrun	-0.497958	0.453083	0.618514	1
148835	8	Sh3bp5l	-0.498167	0.240899	0.618366	1
148836	8	Slc19a2	-0.498244	-0.788702	0.618312	1
148837	8	Gen1	-0.498447	-23.2611	0.618169	1
148838	8	Tcrg-C2	-0.498447	-24.1988	0.618169	1
148839	8	Dynlt1f	-0.498663	-0.528694	0.618017	1
148840	8	Slc35a5	-0.49881	0.0602108	0.617914	1
148841	8	A630089N07Rik	-0.498935	-0.0796188	0.617825	1
148842	8	Lrrc28	-0.498984	0.406765	0.617791	1
148843	8	Narf	-0.499431	0.446134	0.617476	1
148844	8	Zfp335os	-0.499515	-0.377012	0.617417	1
148845	8	Rbm11	-0.499536	-2.34296	0.617402	1
148846	8	Polq	-0.499843	-2.59486	0.617186	1
148847	8	Slc43a1	-0.500178	-0.769018	0.61695	1
148848	8	Rcor1	-0.500897	0.393858	0.616444	1
148849	8	Rybp	-0.500974	0.442353	0.61639	1
148850	8	Camta2	-0.501574	0.446271	0.615967	1
148851	8	Lat2	-0.501658	-1.16062	0.615908	1
148852	8	Prxl2b	-0.501769	-23.841	0.61583	1
148853	8	Hist1h2an	-0.501769	-23.2957	0.61583	1
148854	8	Zfp428	-0.501769	-23.5864	0.61583	1
148855	8	Rsph1	-0.501769	-23.6959	0.61583	1
148856	8	Abcb7	-0.502977	0.492479	0.61498	1
148857	8	Fmo5	-0.503201	-0.238765	0.614823	1
148858	8	Bdp1	-0.503291	0.423858	0.614759	1
148859	8	Akap7	-0.503612	-0.68655	0.614534	1
148860	8	Gm28884	-0.503906	-1.71782	0.614328	1
148861	8	Tacc2	-0.504157	0.261756	0.614151	1
148862	8	Ccdc61	-0.504304	0.404638	0.614048	1
148863	8	Prrg2	-0.505092	-23.7973	0.613494	1
148864	8	Ube2cbp	-0.505092	-23.5691	0.613494	1
148865	8	Galnt9	-0.505092	-24.0347	0.613494	1
148866	8	1810024B03Rik	-0.505092	-23.8148	0.613494	1
148867	8	Gpr83	-0.505183	-0.148854	0.61343	1
148868	8	Dynlt1a	-0.505888	-1.60811	0.612935	1
148869	8	Gm13571	-0.505888	-1.92527	0.612935	1
148870	8	Smim40	-0.505958	-1.96979	0.612886	1
148871	8	Snrk	-0.506391	0.476124	0.612582	1
148872	8	Asap2	-0.506698	0.245429	0.612367	1
148873	8	Sorl1	-0.506733	0.343106	0.612342	1
148874	8	Cacna2d4	-0.507187	-1.50501	0.612024	1
148875	8	Slc27a1	-0.50741	0.0930775	0.611867	1
148876	8	Cul9	-0.507955	-0.220781	0.611485	1
148877	8	Mphosph9	-0.508094	0.445213	0.611387	1
148878	8	Rwdd2a	-0.508415	-23.9334	0.611162	1
148879	8	Nmnat1	-0.509141	-0.913194	0.610653	1
148880	8	Gtf3c3	-0.509155	0.363039	0.610643	1
148881	8	A530088E08Rik	-0.5094	-2.28109	0.610472	1
148882	8	Zfp280b	-0.509623	-0.299507	0.610316	1
148883	8	Rlim	-0.509686	0.343453	0.610271	1
148884	8	Ubox5	-0.510098	-0.912331	0.609983	1
148885	8	Map2k6	-0.510691	-0.528494	0.609567	1
148886	8	Msantd2	-0.511347	0.433225	0.609108	1
148887	8	Lpin2	-0.511466	0.506201	0.609025	1
148888	8	Gatc	-0.512548	-1.78783	0.608267	1
148889	8	Mib2	-0.512737	-0.474556	0.608136	1
148890	8	1700030K09Rik	-0.513414	-0.54363	0.607662	1
148891	8	Itga3	-0.513567	-0.404167	0.607554	1
148892	8	Tle4	-0.513951	0.409281	0.607286	1
148893	8	Trbv20	-0.51414	-0.677214	0.607154	1
148894	8	Abcc4	-0.514182	0.451538	0.607125	1
148895	8	Gm30541	-0.514684	-1.75817	0.606774	1
148896	8	Gm16062	-0.515061	-23.8074	0.60651	1
148897	8	Ntf5	-0.515061	-23.9177	0.60651	1
148898	8	Sec61a2	-0.515257	0.22793	0.606374	1
148899	8	Hmbox1	-0.515438	0.320688	0.606247	1
148900	8	Slc25a23	-0.515892	-2.07478	0.60593	1
148901	8	Pecr	-0.515892	-1.96635	0.60593	1
148902	8	Pitpnm2	-0.516039	0.261654	0.605827	1
148903	8	Mcrip2	-0.516618	-0.5932	0.605423	1
148904	8	Etnk2	-0.516709	-0.473907	0.605359	1
148905	8	Sgip1	-0.517002	-0.350604	0.605155	1
148906	8	Pdp2	-0.517219	0.0874367	0.605004	1
148907	8	Trav14-1	-0.51726	-3.0353	0.604974	1
148908	8	Phf8	-0.517358	0.475625	0.604906	1
148909	8	Lin54	-0.517505	0.443819	0.604804	1
148910	8	Fbxo21	-0.51777	0.222971	0.604619	1
148911	8	Tmem86a	-0.518301	-0.14435	0.604249	1
148912	8	Slc6a13	-0.518384	-23.7989	0.60419	1
148913	8	Zbtb48	-0.518475	-0.51887	0.604127	1
148914	8	Fgr	-0.518978	-1.34459	0.603776	1
148915	8	Aebp1	-0.519446	0.167446	0.60345	1
148916	8	Map3k5	-0.519927	0.417351	0.603114	1
148917	8	Zfp777	-0.520269	-0.607258	0.602876	1
148918	8	Zfp398	-0.520541	0.334856	0.602686	1
148919	8	Clasp1	-0.521624	0.43741	0.601932	1
148920	8	Inpp5f	-0.5217	0.37493	0.601879	1
148921	8	H2-DMb2	-0.521707	-23.9938	0.601874	1
148922	8	Irgq	-0.522028	-0.333137	0.601651	1
148923	8	Eef2k	-0.522252	-0.291284	0.601495	1
148924	8	Rnf185	-0.522531	0.142488	0.601301	1
148925	8	Gm37305	-0.52258	-2.26002	0.601267	1
148926	8	Rab40c	-0.522629	0.0603217	0.601233	1
148927	8	Zfp235	-0.523131	-0.488472	0.600883	1
148928	8	Efr3a	-0.523264	0.302978	0.60079	1
148929	8	B4galt5	-0.523285	-0.0637796	0.600776	1
148930	8	Zfp276	-0.523369	0.0651431	0.600718	1
148931	8	Pot1b	-0.52339	0.292725	0.600703	1
148932	8	Zfp451	-0.523397	0.477581	0.600698	1
148933	8	Marcks	-0.523606	-0.0962399	0.600552	1
148934	8	Trappc13	-0.523997	0.00882915	0.600281	1
148935	8	Taf1a	-0.524332	0.239553	0.600048	1
148936	8	Lysmd1	-0.524374	-0.875254	0.600018	1
148937	8	Fam117b	-0.524535	0.413229	0.599907	1
148938	8	Ift81	-0.52503	-24.0229	0.599562	1
148939	8	Zfp446	-0.525686	-0.212221	0.599106	1
148940	8	Trav4-3	-0.526168	-1.44032	0.598771	1
148941	8	Uba6	-0.526238	0.435885	0.598723	1
148942	8	D330041H03Rik	-0.526287	-1.09416	0.598689	1
148943	8	Lpar2	-0.526413	-1.22684	0.598602	1
148944	8	Gpat3	-0.527132	-0.129831	0.598102	1
148945	8	Scin	-0.527788	-0.103948	0.597647	1
148946	8	Them4	-0.527893	-1.09674	0.597574	1
148947	8	Ndst2	-0.528053	0.0527116	0.597462	1
148948	8	Ift74	-0.528158	-1.09743	0.59739	1
148949	8	Igfbp7	-0.528353	-24.6088	0.597254	1
148950	8	Rundc3a	-0.528353	-24.0459	0.597254	1
148951	8	Lrch1	-0.528751	0.444933	0.596978	1
148952	8	Crb3	-0.529086	-2.09349	0.596746	1
148953	8	Xlr4c	-0.529121	-0.283884	0.596721	1
148954	8	Ogfrl1	-0.52998	-0.876891	0.596126	1
148955	8	Nepro	-0.530455	0.402652	0.595797	1
148956	8	Zfp386	-0.530503	0.451047	0.595763	1
148957	8	Fndc3b	-0.530559	-0.35863	0.595724	1
148958	8	Afg1l	-0.530866	-0.0551142	0.595511	1
148959	8	B3galnt2	-0.531167	0.167411	0.595303	1
148960	8	E430018J23Rik	-0.531285	-0.853869	0.595221	1
148961	8	Il21	-0.531676	-24.4439	0.59495	1
148962	8	Fggy	-0.531676	-24.0007	0.59495	1
148963	8	Lair1	-0.531676	-23.6179	0.59495	1
148964	8	Gm50069	-0.532102	-0.65061	0.594655	1
148965	8	Arc	-0.532172	-0.776583	0.594607	1
148966	8	Zfp212	-0.532961	0.343554	0.594061	1
148967	8	4632427E13Rik	-0.533079	0.40133	0.593979	1
148968	8	Stk32c	-0.533708	0.374857	0.593544	1
148969	8	Mccc2	-0.534552	-0.345206	0.592959	1
148970	8	Slc25a26	-0.534895	0.170147	0.592723	1
148971	8	Gm16229	-0.534999	-23.918	0.59265	1
148972	8	Gm4890	-0.534999	-23.8963	0.59265	1
148973	8	Atxn2	-0.53502	0.43695	0.592636	1
148974	8	Pcyox1	-0.535125	-0.130635	0.592564	1
148975	8	Zbtb40	-0.535376	0.0772026	0.59239	1
148976	8	Icmt	-0.535481	0.421252	0.592317	1
148977	8	Pask	-0.535718	-1.23993	0.592153	1
148978	8	Ttk	-0.535816	-1.80479	0.592086	1
148979	8	Socs7	-0.535928	0.217685	0.592009	1
148980	8	Gpr160	-0.536081	-0.079237	0.591902	1
148981	8	Sh3bp2	-0.536354	-1.41933	0.591714	1
148982	8	Nmnat3	-0.536744	0.0112271	0.591444	1
148983	8	Fbxo44	-0.536779	-0.958047	0.59142	1
148984	8	Zfp971	-0.536793	-0.888618	0.59141	1
148985	8	Ablim2	-0.53687	-0.203949	0.591357	1
148986	8	Trim30a	-0.536926	0.403931	0.591319	1
148987	8	Tbccd1	-0.536996	-0.0575362	0.591271	1
148988	8	Rbpj	-0.537764	0.14269	0.59074	1
148989	8	Mfn1	-0.53791	0.34613	0.590639	1
148990	8	Trpm1	-0.537952	-0.217353	0.59061	1
148991	8	Aunip	-0.538322	-23.1976	0.590355	1
148992	8	Gm43672	-0.538322	-23.8623	0.590355	1
148993	8	Zbtb46	-0.538434	0.329831	0.590278	1
148994	8	Pltp	-0.539104	-2.13643	0.589815	1
148995	8	Ttl	-0.539118	-1.89057	0.589805	1
148996	8	Zfp873	-0.539132	-2.19905	0.589796	1
148997	8	Aldh2	-0.539132	-2.16126	0.589796	1
148998	8	Otos	-0.539132	-2.17791	0.589796	1
148999	8	Pigz	-0.539956	-0.638558	0.589228	1
149000	8	Mtrf1	-0.540542	-1.43533	0.588823	1
149001	8	Recql5	-0.541024	-0.203289	0.588491	1
149002	8	Gm33782	-0.541645	-24.0919	0.588063	1
149003	8	B3gnt3	-0.541645	-23.8651	0.588063	1
149004	8	Pex11a	-0.542141	-0.385929	0.587721	1
149005	8	Ube2o	-0.542448	0.387799	0.58751	1
149006	8	Tedc2	-0.542574	-2.27133	0.587423	1
149007	8	Pidd1	-0.542986	-0.311924	0.58714	1
149008	8	D830025C05Rik	-0.543111	-1.52299	0.587053	1
149009	8	Gm11532	-0.543174	-0.949109	0.58701	1
149010	8	Klf11	-0.543467	-0.205979	0.586808	1
149011	8	Tarbp1	-0.543607	-0.477493	0.586712	1
149012	8	Gm14410	-0.543788	-3.10641	0.586587	1
149013	8	Prr11	-0.544968	-23.4993	0.585775	1
149014	8	Cetn4	-0.544968	-23.8966	0.585775	1
149015	8	Nt5dc2	-0.544968	-23.4261	0.585775	1
149016	8	Pex10	-0.545694	-1.88363	0.585276	1
149017	8	Gm43057	-0.545764	-2.22516	0.585228	1
149018	8	Ccno	-0.546043	-0.440565	0.585036	1
149019	8	Pcsk1	-0.546274	0.266212	0.584878	1
149020	8	E330009J07Rik	-0.546322	-0.0532144	0.584844	1
149021	8	Msantd4	-0.546518	0.134995	0.58471	1
149022	8	AW209491	-0.546546	-1.44061	0.584691	1
149023	8	Il1r1	-0.546588	-0.441509	0.584662	1
149024	8	Bbc3	-0.546699	-0.922484	0.584585	1
149025	8	Ccny	-0.547586	0.452794	0.583976	1
149026	8	Rarg	-0.547802	-0.455319	0.583828	1
149027	8	L3mbtl3	-0.547851	0.227528	0.583794	1
149028	8	Fbxl17	-0.548165	0.392079	0.583578	1
149029	8	Troap	-0.548291	-23.426	0.583492	1
149030	8	Tatdn2	-0.548703	0.40744	0.583209	1
149031	8	Rab23	-0.548773	-0.212012	0.583161	1
149032	8	Parp12	-0.548891	-0.0272565	0.58308	1
149033	8	Dhx33	-0.549115	0.0524389	0.582927	1
149034	8	Ccdc51	-0.549338	-0.927217	0.582773	1
149035	8	Fam57a	-0.549513	-2.55769	0.582654	1
149036	8	Phf13	-0.549673	-0.496865	0.582543	1
149037	8	Abcd3	-0.549827	-0.585132	0.582438	1
149038	8	Siah1b	-0.549925	-0.447042	0.582371	1
149039	8	Elf4	-0.550078	0.381798	0.582266	1
149040	8	Ick	-0.550246	0.035456	0.582151	1
149041	8	Slc35d1	-0.551426	0.369173	0.581342	1
149042	8	Ppfibp2	-0.551614	-24.0137	0.581213	1
149043	8	Cop1	-0.552654	0.465371	0.5805	1
149044	8	Soat2	-0.552801	-1.32558	0.5804	1
149045	8	B3gat2	-0.552843	-1.44492	0.580371	1
149046	8	Tex9	-0.552955	-1.27912	0.580295	1
149047	8	Dlg3	-0.553569	-1.60375	0.579874	1
149048	8	Thumpd2	-0.554016	-0.800948	0.579568	1
149049	8	Slc30a3	-0.554937	-24.4889	0.578938	1
149050	8	Gm50340	-0.554937	-23.8497	0.578938	1
149051	8	Spata2l	-0.555712	-2.20844	0.578408	1
149052	8	Tex10	-0.555963	0.448693	0.578236	1
149053	8	Zfp825	-0.556585	-1.58055	0.577811	1
149054	8	Dnmbp	-0.556794	-0.169354	0.577668	1
149055	8	Oxsm	-0.556878	-0.379675	0.577611	1
149056	8	Phka2	-0.557611	0.142779	0.57711	1
149057	8	1700052K11Rik	-0.55782	-1.28213	0.576967	1
149058	8	Cenpi	-0.55826	-23.5142	0.576667	1
149059	8	Nadk2	-0.55826	0.322801	0.576667	1
149060	8	Gas8	-0.558386	-0.142235	0.576581	1
149061	8	Vps50	-0.558644	0.236141	0.576405	1
149062	8	6330418K02Rik	-0.558944	-1.93699	0.5762	1
149063	8	Gm9887	-0.559321	-1.15446	0.575943	1
149064	8	Zfp429	-0.560117	0.101456	0.5754	1
149065	8	Zfp267	-0.560452	-1.69867	0.575171	1
149066	8	Dancr	-0.56078	-0.441353	0.574947	1
149067	8	Hdac6	-0.561011	0.0720772	0.57479	1
149068	8	Pus7l	-0.561157	-0.768594	0.57469	1
149069	8	AI597479	-0.561325	-0.308106	0.574576	1
149070	8	Cdk16	-0.56152	0.173921	0.574443	1
149071	8	Rarres2	-0.561583	-23.9839	0.5744	1
149072	8	Zfp952	-0.561583	-23.9978	0.5744	1
149073	8	Skap1	-0.561639	-0.234942	0.574362	1
149074	8	Xkr6	-0.561862	-0.375145	0.57421	1
149075	8	Tg	-0.561876	0.216932	0.5742	1
149076	8	Elac1	-0.562128	-0.65035	0.574029	1
149077	8	Disp1	-0.562162	0.213968	0.574005	1
149078	8	Tada2b	-0.562267	-0.389315	0.573934	1
149079	8	Icosl	-0.562484	-2.41376	0.573787	1
149080	8	Hdc	-0.562623	-2.57958	0.573691	1
149081	8	Calhm6	-0.562909	-1.45028	0.573497	1
149082	8	Cul4b	-0.563021	0.488011	0.57342	1
149083	8	Arhgef4	-0.563433	-1.72297	0.57314	1
149084	8	Optn	-0.563447	0.502676	0.573131	1
149085	8	Zfp142	-0.563475	0.269078	0.573112	1
149086	8	Gm19412	-0.564131	-0.981267	0.572665	1
149087	8	Mlh3	-0.564327	-0.599666	0.572532	1
149088	8	Ifi208	-0.564327	-0.406052	0.572532	1
149089	8	Mid1	-0.564487	0.432957	0.572423	1
149090	8	Hspa1a	-0.564655	-2.02182	0.572309	1
149091	8	4930520O04Rik	-0.564906	-23.9747	0.572138	1
149092	8	Ninj2	-0.564906	-23.8394	0.572138	1
149093	8	Cyb561	-0.564906	-23.833	0.572138	1
149094	8	Efcab14	-0.565032	0.481987	0.572052	1
149095	8	Hsp90b1	-0.565143	-0.276616	0.571976	1
149096	8	Kifc5b	-0.565674	-2.00655	0.571615	1
149097	8	Ptrh1	-0.565786	-2.44418	0.57154	1
149098	8	Zfhx2	-0.565793	0.216719	0.571535	1
149099	8	Ccdc138	-0.56626	-1.29624	0.571217	1
149100	8	Axin2	-0.566937	0.189979	0.570757	1
149101	8	E430024I08Rik	-0.567168	-1.85909	0.5706	1
149102	8	Lipa	-0.567252	0.411083	0.570543	1
149103	8	Gda	-0.567552	0.13544	0.570339	1
149104	8	Eldr	-0.568229	-23.4129	0.569879	1
149105	8	Gmeb2	-0.568515	0.433753	0.569685	1
149106	8	Eif4g3	-0.569241	0.278669	0.569192	1
149107	8	Phrf1	-0.569297	0.499172	0.569155	1
149108	8	2510046G10Rik	-0.569311	-2.56598	0.569145	1
149109	8	Thnsl2	-0.56952	-1.04382	0.569003	1
149110	8	Trim32	-0.569786	-1.0316	0.568823	1
149111	8	Acpp	-0.570672	-0.0689552	0.568222	1
149112	8	Dapk2	-0.571412	-0.0905135	0.56772	1
149113	8	Cep164	-0.57151	0.45035	0.567654	1
149114	8	Trim36	-0.571608	-0.357203	0.567588	1
149115	8	F2rl3	-0.571761	-0.164686	0.567484	1
149116	8	1110032F04Rik	-0.572236	-2.36176	0.567162	1
149117	8	Gm8773	-0.57225	-2.16703	0.567153	1
149118	8	Maged2	-0.572404	-0.576085	0.567049	1
149119	8	Ropn1l	-0.57246	-2.47235	0.567011	1
149120	8	Sco1	-0.57322	-0.180295	0.566495	1
149121	8	5830432E09Rik	-0.573381	-0.541942	0.566387	1
149122	8	Ccdc181	-0.573549	-0.931224	0.566273	1
149123	8	Scamp1	-0.574875	-24.096	0.565376	1
149124	8	Fam193a	-0.575496	0.404539	0.564956	1
149125	8	Gm10505	-0.575538	-2.07022	0.564927	1
149126	8	Gm16845	-0.575552	-2.12877	0.564918	1
149127	8	Add1	-0.575573	0.269348	0.564904	1
149128	8	Ube3c	-0.576397	0.437818	0.564347	1
149129	8	Gm10125	-0.576488	0.0577364	0.564286	1
149130	8	Ankrd28	-0.577046	0.312913	0.563908	1
149131	8	Rad54b	-0.578198	-23.5321	0.563131	1
149132	8	Gm3512	-0.578715	-0.170299	0.562782	1
149133	8	1700010I14Rik	-0.578882	-2.28328	0.562669	1
149134	8	Aplf	-0.57898	-2.18421	0.562603	1
149135	8	Ptch1	-0.579441	0.331594	0.562292	1
149136	8	Ifi213	-0.580222	-0.129396	0.561765	1
149137	8	Zfp251	-0.581298	-0.280751	0.56104	1
149138	8	Pcmtd2	-0.581423	0.382572	0.560955	1
149139	8	Syt5	-0.581521	-24.3085	0.560889	1
149140	8	Psrc1	-0.582198	-1.99405	0.560433	1
149141	8	Tmem143	-0.582198	-0.397395	0.560433	1
149142	8	Srsf1	-0.585018	0.509724	0.558535	1
149143	8	Fancd2	-0.585947	-0.408446	0.557911	1
149144	8	Stag2	-0.58608	0.367533	0.557822	1
149145	8	Tha1	-0.586184	-0.748244	0.557752	1
149146	8	Zfp994	-0.586408	-0.167621	0.557602	1
149147	8	Gm5577	-0.587985	-1.84419	0.556542	1
149148	8	Ppp1r21	-0.588062	0.462817	0.556491	1
149149	8	A630001O12Rik	-0.588167	-24.0465	0.55642	1
149150	8	Gm14154	-0.588167	-24.0918	0.55642	1
149151	8	Ahrr	-0.588334	-0.505439	0.556308	1
149152	8	Eme1	-0.588942	-2.18976	0.5559	1
149153	8	4930532G15Rik	-0.589116	-1.38274	0.555783	1
149154	8	Pex12	-0.589291	-1.35498	0.555666	1
149155	8	D030028A08Rik	-0.589291	-2.65784	0.555666	1
149156	8	Bcl9l	-0.589479	-0.0129431	0.55554	1
149157	8	Pomt1	-0.589605	-0.701823	0.555456	1
149158	8	Gtpbp10	-0.590059	0.0238186	0.555151	1
149159	8	Wdr81	-0.590303	0.229835	0.554987	1
149160	8	Manba	-0.590373	0.288616	0.554941	1
149161	8	Tuft1	-0.590827	-1.04228	0.554637	1
149162	8	Upf2	-0.590848	0.44038	0.554623	1
149163	8	Trim11	-0.591001	0.463309	0.55452	1
149164	8	Pds5b	-0.591057	0.398009	0.554482	1
149165	8	Gm28592	-0.59149	-24.1275	0.554192	1
149166	8	Oas3	-0.591958	-0.16786	0.553879	1
149167	8	Crat	-0.591958	-0.311864	0.553879	1
149168	8	2810454H06Rik	-0.592607	-1.53051	0.553444	1
149169	8	Gdf11	-0.592781	-0.862051	0.553328	1
149170	8	Zfp341	-0.592816	-1.49219	0.553304	1
149171	8	Ppp1r13b	-0.593158	0.282705	0.553075	1
149172	8	Abcg2	-0.593759	-0.256974	0.552674	1
149173	8	Gm49322	-0.594268	-1.3547	0.552333	1
149174	8	Myl6b	-0.594813	-23.6801	0.551969	1
149175	8	2900041M22Rik	-0.594813	-23.9787	0.551969	1
149176	8	Chac2	-0.594813	-23.974	0.551969	1
149177	8	Arrdc3	-0.59542	0.190476	0.551563	1
149178	8	Col15a1	-0.595532	-2.4164	0.551488	1
149179	8	Neto2	-0.596014	-1.29903	0.551166	1
149180	8	Ahdc1	-0.596809	-0.347681	0.550635	1
149181	8	Acsl3	-0.597277	-0.737646	0.550322	1
149182	8	Egr2	-0.597354	-0.633305	0.550271	1
149183	8	Zscan12	-0.598122	-0.366003	0.549759	1
149184	8	Rtl8a	-0.598136	-24.142	0.549749	1
149185	8	Ak7	-0.598136	-23.9924	0.549749	1
149186	8	Dpy19l3	-0.598366	0.350893	0.549596	1
149187	8	2810013P06Rik	-0.598576	0.377902	0.549456	1
149188	8	Rnf135	-0.599001	-0.686919	0.549172	1
149189	8	Brf2	-0.599469	-0.093427	0.54886	1
149190	8	Gm10197	-0.60023	-1.16824	0.548353	1
149191	8	Rapgef1	-0.600328	0.399002	0.548288	1
149192	8	Ptpn23	-0.601131	0.125275	0.547753	1
149193	8	Gmpr	-0.601459	-23.9964	0.547534	1
149194	8	Lin52	-0.601529	0.0694318	0.547488	1
149195	8	Tyw3	-0.602206	-2.31394	0.547037	1
149196	8	E230029C05Rik	-0.602241	-0.728695	0.547014	1
149197	8	Mtmr7	-0.60231	0.117107	0.546968	1
149198	8	Tmem120b	-0.602359	-2.62883	0.546935	1
149199	8	Csad	-0.60238	-0.539884	0.546921	1
149200	8	Shld2	-0.602555	0.299209	0.546805	1
149201	8	Kdm5c	-0.602625	0.410071	0.546758	1
149202	8	Zmym1	-0.603441	0.41779	0.546215	1
149203	8	Zadh2	-0.603686	-0.268272	0.546053	1
149204	8	Asb7	-0.604349	-0.28197	0.545612	1
149205	8	Alg10b	-0.604489	0.28551	0.545519	1
149206	8	Arhgap19	-0.604782	-23.7294	0.545324	1
149207	8	Serpinb1a	-0.604977	-0.313671	0.545194	1
149208	8	Fam43a	-0.605229	-0.375402	0.545027	1
149209	8	P2ry14	-0.605368	-2.07906	0.544934	1
149210	8	B3galt4	-0.60555	-0.597624	0.544814	1
149211	8	Snhg20	-0.605836	0.207956	0.544624	1
149212	8	Ret	-0.605941	-1.01611	0.544554	1
149213	8	Itpripl1	-0.606708	-0.194556	0.544044	1
149214	8	Edc4	-0.607169	0.51135	0.543739	1
149215	8	Plekhm2	-0.607986	0.322783	0.543197	1
149216	8	Capn3	-0.608105	-24.3631	0.543118	1
149217	8	Fkbpl	-0.608105	-24.0865	0.543118	1
149218	8	Chadl	-0.608105	-24.1591	0.543118	1
149219	8	Aldh5a1	-0.608105	-23.9468	0.543118	1
149220	8	Rsl1	-0.60881	-0.633799	0.542651	1
149221	8	1700048O20Rik	-0.608894	-2.44287	0.542595	1
149222	8	Lins1	-0.608998	-1.15854	0.542526	1
149223	8	Nol10	-0.609417	0.43034	0.542248	1
149224	8	Polk	-0.609983	0.41864	0.541873	1
149225	8	Wdr90	-0.610094	-0.128643	0.541799	1
149226	8	Aqp3	-0.610115	-0.143683	0.541785	1
149227	8	Agk	-0.610834	0.426175	0.541309	1
149228	8	Rrm2b	-0.611316	0.268571	0.54099	1
149229	8	Il4	-0.611428	-24.795	0.540916	1
149230	8	Abcd4	-0.612049	0.32929	0.540505	1
149231	8	Vti1a	-0.612091	0.430028	0.540478	1
149232	8	AU040320	-0.612412	0.378784	0.540265	1
149233	8	Dolk	-0.612517	-0.881501	0.540196	1
149234	8	Ripply3	-0.612628	-1.38947	0.540122	1
149235	8	Tssk6	-0.612852	-2.89442	0.539974	1
149236	8	Mmachc	-0.614751	-23.963	0.538719	1
149237	8	Gkap1	-0.615651	-0.870973	0.538125	1
149238	8	Aktip	-0.615686	-0.796935	0.538102	1
149239	8	Kcnk5	-0.615854	-0.849702	0.537991	1
149240	8	Kdm8	-0.616098	-1.00656	0.53783	1
149241	8	Mgst3	-0.61628	-2.94476	0.53771	1
149242	8	Sap25	-0.616643	-0.936484	0.537471	1
149243	8	Zfp346	-0.617194	-0.293838	0.537107	1
149244	8	Dab2ip	-0.617257	-0.189152	0.537065	1
149245	8	Tepsin	-0.617711	-0.390943	0.536766	1
149246	8	Ttc7b	-0.617836	-0.274458	0.536683	1
149247	8	Fbxl5	-0.617871	0.44932	0.53666	1
149248	8	Zfp275	-0.618129	0.058551	0.53649	1
149249	8	Pnpla6	-0.618437	0.190978	0.536288	1
149250	8	Gtf2ird1	-0.619637	-0.665454	0.535497	1
149251	8	Gm36723	-0.620042	-0.983798	0.53523	1
149252	8	Vsir	-0.620126	0.182107	0.535175	1
149253	8	Slc44a1	-0.620252	-1.2468	0.535092	1
149254	8	Cln8	-0.620294	-0.608881	0.535064	1
149255	8	Maml2	-0.620775	0.250796	0.534747	1
149256	8	Zcchc2	-0.620915	0.294978	0.534656	1
149257	8	Cyp4v3	-0.621285	0.441399	0.534412	1
149258	8	BC030867	-0.621397	-23.5267	0.534339	1
149259	8	Mterf2	-0.621397	-24.116	0.534339	1
149260	8	Dgcr2	-0.621641	0.519738	0.534178	1
149261	8	Snx27	-0.621843	0.424205	0.534045	1
149262	8	Dnah7a	-0.622939	-0.569358	0.533324	1
149263	8	Fam214b	-0.623086	-1.7379	0.533228	1
149264	8	Map7	-0.623903	-0.419327	0.532691	1
149265	8	Ccl27a	-0.62472	-24.2168	0.532155	1
149266	8	Cwf19l1	-0.625362	-0.152404	0.531734	1
149267	8	Noxa1	-0.625711	-0.915508	0.531505	1
149268	8	Gm20628	-0.625753	-2.543	0.531477	1
149269	8	Ccdc102a	-0.626004	0.0621572	0.531312	1
149270	8	Ubxn2a	-0.626046	0.42048	0.531285	1
149271	8	AI854703	-0.626088	-2.88462	0.531257	1
149272	8	Mief2	-0.62622	-0.860112	0.53117	1
149273	8	Otud1	-0.626493	-0.535057	0.530992	1
149274	8	Zhx1	-0.626605	0.497062	0.530919	1
149275	8	Dvl1	-0.626618	-0.174906	0.530909	1
149276	8	Gm44066	-0.628043	-24.3503	0.529976	1
149277	8	Kyat1	-0.628043	-24.1256	0.529976	1
149278	8	Mfhas1	-0.628308	0.246934	0.529802	1
149279	8	Acyp2	-0.628678	-0.714914	0.52956	1
149280	8	Sgtb	-0.628748	-2.54429	0.529514	1
149281	8	Gm20627	-0.628762	-2.50396	0.529505	1
149282	8	Fam151b	-0.628866	-1.35478	0.529437	1
149283	8	Gm9895	-0.628894	-0.924774	0.529418	1
149284	8	Sertad3	-0.628964	-1.34431	0.529373	1
149285	8	Tnfsf4	-0.629306	-2.76488	0.529149	1
149286	8	Dlk1	-0.629397	-1.57702	0.529089	1
149287	8	Dusp22	-0.629634	-0.593739	0.528934	1
149288	8	Nbr1	-0.629914	0.43266	0.528751	1
149289	8	5530601H04Rik	-0.629934	0.178024	0.528737	1
149290	8	Slc12a7	-0.630842	-0.0650035	0.528144	1
149291	8	Zfp637	-0.631366	-24.1213	0.527802	1
149292	8	Nqo1	-0.631882	-1.85158	0.527464	1
149293	8	4933439C10Rik	-0.631924	-2.41225	0.527437	1
149294	8	Ccne2	-0.632259	-0.826937	0.527218	1
149295	8	Glt8d1	-0.632427	-0.0402301	0.527108	1
149296	8	Zbtb12	-0.632692	-1.41689	0.526935	1
149297	8	Bod1	-0.632908	0.0528728	0.526793	1
149298	8	Taf9	-0.633209	-0.168768	0.526597	1
149299	8	Agap3	-0.634032	0.135993	0.52606	1
149300	8	B230307C23Rik	-0.634319	0.429664	0.525873	1
149301	8	Myo6	-0.634654	-0.249033	0.525654	1
149302	8	Ska3	-0.634688	-23.567	0.525632	1
149303	8	Trmt5	-0.635463	-0.640959	0.525126	1
149304	8	Ubxn2b	-0.635806	-0.246185	0.524903	1
149305	8	Eif2ak2	-0.636811	0.462892	0.524248	1
149306	8	Zfp653	-0.636992	0.191528	0.52413	1
149307	8	Armc3	-0.637306	-3.55968	0.523925	1
149308	8	9430015G10Rik	-0.637481	-0.491468	0.523812	1
149309	8	Zfp160	-0.637648	-0.404202	0.523703	1
149310	8	Slc25a44	-0.637949	-0.0162505	0.523507	1
149311	8	Hist1h2ai	-0.638011	-23.6882	0.523466	1
149312	8	Lmtk3	-0.638514	-1.9485	0.523139	1
149313	8	Trim46	-0.638752	-0.966001	0.522985	1
149314	8	Fndc10	-0.638765	-1.56811	0.522976	1
149315	8	Ifit2	-0.638926	-0.214419	0.522871	1
149316	8	Gm3411	-0.639045	-1.73809	0.522794	1
149317	8	Rrbp1	-0.639366	0.319335	0.522585	1
149318	8	Ubash3b	-0.639924	0.309809	0.522222	1
149319	8	S1pr2	-0.640134	-0.33867	0.522086	1
149320	8	Mutyh	-0.640343	-1.82217	0.52195	1
149321	8	Ccdc15	-0.640406	0.148906	0.521909	1
149322	8	Kif14	-0.641335	-23.7121	0.521305	1
149323	8	Gm15545	-0.642123	-2.65089	0.520793	1
149324	8	Zbtb14	-0.642431	-1.04667	0.520594	1
149325	8	Crtc1	-0.643331	-0.126975	0.520009	1
149326	8	Pgpep1	-0.643352	-3.27741	0.519996	1
149327	8	Cep89	-0.64345	-0.121049	0.519932	1
149328	8	Cep97	-0.644769	0.104755	0.519077	1
149329	8	Zcwpw1	-0.645244	-2.34428	0.518769	1
149330	8	H2-Q2	-0.646989	-0.212303	0.517639	1
149331	8	Zfp715	-0.647199	-0.195357	0.517503	1
149332	8	Dpy19l1	-0.647261	0.239781	0.517463	1
149333	8	Dusp23	-0.648001	-0.610874	0.516984	1
149334	8	Gcn1	-0.648504	0.42041	0.516659	1
149335	8	Sh3tc1	-0.648734	-1.50275	0.51651	1
149336	8	Spsb1	-0.650193	-1.43659	0.515567	1
149337	8	Ttf2	-0.650515	0.414244	0.51536	1
149338	8	March9	-0.651303	-24.3133	0.514851	1
149339	8	BC049352	-0.651303	-24.1443	0.514851	1
149340	8	Eya2	-0.651443	-0.805829	0.514761	1
149341	8	Sh3bp4	-0.651876	-2.26923	0.514481	1
149342	8	Hddc3	-0.651918	-2.49496	0.514454	1
149343	8	Zfp566	-0.651918	-2.50671	0.514454	1
149344	8	Prune1	-0.652015	-0.995869	0.514391	1
149345	8	E2f7	-0.652015	-0.884462	0.514391	1
149346	8	Syp	-0.652225	-1.14324	0.514256	1
149347	8	Gpr137b	-0.652462	0.0368866	0.514103	1
149348	8	Rtn4ip1	-0.652602	-0.498008	0.514013	1
149349	8	Sult2b1	-0.65279	-0.51398	0.513891	1
149350	8	Gxylt1	-0.652909	0.39402	0.513815	1
149351	8	Dennd4b	-0.653656	0.319271	0.513333	1
149352	8	Slf2	-0.653872	0.387621	0.513194	1
149353	8	Kif16b	-0.654312	0.256254	0.512911	1
149354	8	Gm4285	-0.654626	-24.3046	0.512708	1
149355	8	Snai3	-0.654626	-24.1945	0.512708	1
149356	8	Cep72	-0.655108	-1.75518	0.512398	1
149357	8	Cxcr3	-0.655436	0.20397	0.512187	1
149358	8	Filip1l	-0.656944	-0.438785	0.511217	1
149359	8	Nemp2	-0.657042	0.363312	0.511154	1
149360	8	Trav3-3	-0.657091	-0.612782	0.511123	1
149361	8	Slc12a2	-0.657705	-0.109222	0.510728	1
149362	8	Neurl4	-0.657796	-0.412083	0.510669	1
149363	8	Gm13546	-0.657949	-24.1539	0.510571	1
149364	8	Gm14295	-0.658368	-0.690255	0.510302	1
149365	8	Usp30	-0.658613	-0.0650483	0.510145	1
149366	8	Gm13256	-0.658843	-2.76207	0.509997	1
149367	8	Gne	-0.658983	0.134806	0.509907	1
149368	8	Ercc5	-0.65945	0.335719	0.509607	1
149369	8	Pigo	-0.659492	0.194156	0.50958	1
149370	8	Gm10762	-0.659939	-0.864489	0.509293	1
149371	8	Piwil2	-0.660211	-0.139203	0.509118	1
149372	8	Gab3	-0.660253	-0.251779	0.509091	1
149373	8	Nlrx1	-0.660951	0.317446	0.508644	1
149374	8	Phf19	-0.661726	-1.77423	0.508147	1
149375	8	Zfyve21	-0.661866	-2.49211	0.508057	1
149376	8	Zscan2	-0.66188	-0.299336	0.508048	1
149377	8	Nkrf	-0.661963	-2.54113	0.507995	1
149378	8	0610010F05Rik	-0.662124	-0.456953	0.507892	1
149379	8	Zfp512	-0.662201	-0.0486887	0.507843	1
149380	8	Clcn7	-0.662361	0.0666826	0.50774	1
149381	8	Zfp931	-0.662836	-1.83701	0.507436	1
149382	8	Tnfrsf22	-0.663786	-0.744894	0.506828	1
149383	8	Asap1	-0.663911	0.400492	0.506747	1
149384	8	Klhl20	-0.664211	0.23815	0.506555	1
149385	8	Gm28836	-0.664595	-24.2862	0.506309	1
149386	8	Id3	-0.664595	-24.2901	0.506309	1
149387	8	Mief1	-0.664784	0.277322	0.506189	1
149388	8	Rassf7	-0.66514	-2.31559	0.505961	1
149389	8	Pigl	-0.665601	0.01746	0.505666	1
149390	8	Mindy1	-0.665803	-0.254797	0.505537	1
149391	8	Ppip5k1	-0.666278	-0.368558	0.505234	1
149392	8	Gm20707	-0.666508	-0.330791	0.505086	1
149393	8	Adcy3	-0.666759	0.313837	0.504926	1
149394	8	Kcna4	-0.667576	0.0097961	0.504404	1
149395	8	Xrcc2	-0.667918	-24.0121	0.504186	1
149396	8	0610040B10Rik	-0.66817	-0.547222	0.504025	1
149397	8	Acat2	-0.668644	-0.345593	0.503722	1
149398	8	Zfp738	-0.669273	0.120087	0.503322	1
149399	8	Cep170	-0.669971	0.475503	0.502876	1
149400	8	Clip2	-0.670068	0.0975873	0.502814	1
149401	8	Zfp788	-0.670124	-0.478409	0.502779	1
149402	8	Lrrc32	-0.670278	0.205731	0.502681	1
149403	8	Stxbp3	-0.670285	0.0261863	0.502676	1
149404	8	Plekhm1	-0.671123	0.286276	0.502142	1
149405	8	Hexim2	-0.671241	-24.2473	0.502067	1
149406	8	Gm14718	-0.671241	-24.3974	0.502067	1
149407	8	Gm29243	-0.671241	-24.3861	0.502067	1
149408	8	Wrn	-0.672051	0.386662	0.501551	1
149409	8	Ddx60	-0.67321	-0.110299	0.500814	1
149410	8	Dhx40	-0.674362	0.411838	0.500081	1
149411	8	Ptger1	-0.675221	-1.66622	0.499536	1
149412	8	2610044O15Rik8	-0.676009	-0.0417854	0.499035	1
149413	8	Zfp106	-0.676079	0.351048	0.49899	1
149414	8	Actr6	-0.676198	0.118869	0.498915	1
149415	8	Hist1h3f	-0.676533	-0.0177804	0.498702	1
149416	8	Tec	-0.676679	0.458005	0.498609	1
149417	8	Zfp652	-0.676812	0.307895	0.498525	1
149418	8	1810044D09Rik	-0.677887	-24.3549	0.497843	1
149419	8	Dag1	-0.677922	-0.223137	0.497821	1
149420	8	Crim1	-0.678132	0.265651	0.497688	1
149421	8	Brat1	-0.678271	0.256404	0.4976	1
149422	8	Entpd7	-0.678676	-0.0288903	0.497343	1
149423	8	Mocos	-0.6798	-0.530293	0.496631	1
149424	8	Peg13	-0.67994	-0.000762109	0.496543	1
149425	8	Pdk1	-0.680421	0.113823	0.496238	1
149426	8	Ddx51	-0.681154	-0.0992391	0.495774	1
149427	8	Abca7	-0.681573	0.351138	0.495509	1
149428	8	Zswim4	-0.681594	0.208773	0.495496	1
149429	8	Tnks1bp1	-0.681692	-0.222959	0.495434	1
149430	8	Hist1h2bn	-0.681734	-2.18917	0.495407	1
149431	8	Micall1	-0.682585	0.348945	0.494869	1
149432	8	Mpp5	-0.683256	0.301234	0.494445	1
149433	8	Daglb	-0.683298	0.219172	0.494419	1
149434	8	Gm13522	-0.684037	-0.263654	0.493951	1
149435	8	Hist1h3g	-0.684533	-23.6436	0.493639	1
149436	8	Zfp827	-0.684617	-0.00631211	0.493586	1
149437	8	Gm36756	-0.684966	-2.33146	0.493365	1
149438	8	Eif3j2	-0.685015	-0.910846	0.493335	1
149439	8	Wdr89	-0.685259	-1.04988	0.49318	1
149440	8	Rwdd2b	-0.685462	-0.142832	0.493053	1
149441	8	Harbi1	-0.685608	-1.54884	0.49296	1
149442	8	Zcchc4	-0.686111	0.00251633	0.492643	1
149443	8	Tnfaip1	-0.686858	-0.300754	0.492172	1
149444	8	Kif5c	-0.687249	0.283882	0.491926	1
149445	8	Spice1	-0.687807	-0.37914	0.491574	1
149446	8	Mastl	-0.687856	-23.747	0.491543	1
149447	8	Espl1	-0.687856	-23.7922	0.491543	1
149448	8	Chpt1	-0.687856	-24.3982	0.491543	1
149449	8	Gm11423	-0.687856	-24.2871	0.491543	1
149450	8	Cep70	-0.688038	-0.0824314	0.491429	1
149451	8	Rem2	-0.688135	-1.67585	0.491368	1
149452	8	Idua	-0.688254	0.0618386	0.491293	1
149453	8	Dus4l	-0.688345	-1.31513	0.491236	1
149454	8	Napsa	-0.688568	-1.06189	0.491095	1
149455	8	Cd200r4	-0.689643	-0.521941	0.490419	1
149456	8	Dipk2a	-0.68993	0.032604	0.490239	1
149457	8	Rad52	-0.690628	-0.0147707	0.4898	1
149458	8	3010003L21Rik	-0.691179	-24.2192	0.489453	1
149459	8	2810408I11Rik	-0.691179	-23.8739	0.489453	1
149460	8	Sec24b	-0.692115	0.344931	0.488865	1
149461	8	Cmc4	-0.692226	-1.58939	0.488795	1
149462	8	Gpr19	-0.692324	-2.90744	0.488734	1
149463	8	1600012H06Rik	-0.692485	-0.294323	0.488633	1
149464	8	Cers6	-0.692547	-0.431039	0.488594	1
149465	8	Alg11	-0.692617	-0.903453	0.48855	1
149466	8	Mob1a	-0.693595	0.263586	0.487937	1
149467	8	Tdrd3	-0.694314	0.338023	0.487486	1
149468	8	5830405F06Rik	-0.694502	-24.3182	0.487367	1
149469	8	Klhl15	-0.694509	0.289052	0.487363	1
149470	8	Gm50240	-0.694921	-0.65621	0.487105	1
149471	8	Ccdc166	-0.695137	-2.53644	0.486969	1
149472	8	Cnrip1	-0.695486	-1.00244	0.486751	1
149473	8	Ubp1	-0.69594	0.383887	0.486466	1
149474	8	Cul7	-0.69631	-1.4153	0.486235	1
149475	8	Tulp4	-0.696743	0.410531	0.485964	1
149476	8	Srsf3	-0.696959	-0.295397	0.485828	1
149477	8	Pabpc1l	-0.697127	-2.14568	0.485723	1
149478	8	Sesn2	-0.697692	-0.047526	0.48537	1
149479	8	Mdm1	-0.697741	-0.242128	0.485339	1
149480	8	Apol9a	-0.697825	-24.3986	0.485287	1
149481	8	G430095P16Rik	-0.697825	-24.3009	0.485287	1
149482	8	Ofd1	-0.697909	0.361401	0.485234	1
149483	8	Nf1	-0.698125	0.21632	0.485099	1
149484	8	Ctsl	-0.698132	-0.476229	0.485094	1
149485	8	Tbl2	-0.698321	-0.650151	0.484977	1
149486	8	Sugp2	-0.698411	0.364328	0.48492	1
149487	8	Gm3636	-0.698558	-1.15815	0.484828	1
149488	8	Kctd6	-0.698565	-0.944183	0.484824	1
149489	8	Naif1	-0.698733	-2.85286	0.484719	1
149490	8	Gm49980	-0.700436	-0.190124	0.483655	1
149491	8	Tmem14a	-0.700701	-1.1068	0.483489	1
149492	8	Car5b	-0.701148	-24.2063	0.483211	1
149493	8	Lrrc58	-0.701574	0.374555	0.482945	1
149494	8	Rdh5	-0.701679	-1.35664	0.48288	1
149495	8	Pomc	-0.703298	-0.562178	0.48187	1
149496	8	Pde8a	-0.70355	0.291141	0.481713	1
149497	8	Ccdc136	-0.704136	-0.667523	0.481348	1
149498	8	Gm12319	-0.704471	-24.2697	0.481139	1
149499	8	Rere	-0.704534	0.261885	0.4811	1
149500	8	Pcbp3	-0.704597	-0.643983	0.481061	1
149501	8	Zfp729b	-0.705365	0.109507	0.480583	1
149502	8	Elmod3	-0.705379	-1.30641	0.480575	1
149503	8	Ncf1	-0.705476	-1.77073	0.480514	1
149504	8	Sorbs1	-0.706063	0.252702	0.480149	1
149505	8	Gm10138	-0.706468	-1.49142	0.479897	1
149506	8	Slc29a3	-0.706935	-0.0767632	0.479607	1
149507	8	Siglece	-0.707794	-24.3079	0.479073	1
149508	8	Sapcd2	-0.707794	-23.8325	0.479073	1
149509	8	Gm10369	-0.707794	-24.3085	0.479073	1
149510	8	Tm7sf2	-0.708353	-1.39403	0.478726	1
149511	8	Orc1	-0.708953	-0.198687	0.478354	1
149512	8	Ddx20	-0.709658	0.0795223	0.477916	1
149513	8	Gm5165	-0.710621	-0.675133	0.477319	1
149514	8	Lax1	-0.710942	0.0875699	0.47712	1
149515	8	Tmco3	-0.711689	-0.248621	0.476657	1
149516	8	Miga2	-0.712052	-1.24667	0.476432	1
149517	8	Slc8b1	-0.712646	-0.564391	0.476065	1
149518	8	Iqsec1	-0.712695	0.317034	0.476035	1
149519	8	Dclre1b	-0.714077	-0.622786	0.47518	1
149520	8	Chek2	-0.71444	-23.9159	0.474955	1
149521	8	Mettl7a1	-0.71458	-0.636937	0.474869	1
149522	8	Slc30a2	-0.714796	-2.1238	0.474735	1
149523	8	Shld3	-0.71488	-2.43937	0.474683	1
149524	8	D3Ertd751e	-0.717121	-0.041471	0.4733	1
149525	8	Alg6	-0.717456	-0.636696	0.473093	1
149526	8	Pcsk4	-0.718154	-2.40888	0.472662	1
149527	8	Fbxw9	-0.718224	-1.21176	0.472619	1
149528	8	Ikbip	-0.718356	-0.231809	0.472538	1
149529	8	Aldh1b1	-0.718489	-2.8236	0.472456	1
149530	8	Ggta1	-0.718622	0.401243	0.472374	1
149531	8	Sec23ip	-0.718775	0.447031	0.472279	1
149532	8	Gnb4	-0.71941	0.207708	0.471888	1
149533	8	Trav13-1	-0.719843	-1.19522	0.471621	1
149534	8	Zc3h8	-0.720011	-1.48549	0.471518	1
149535	8	Atrip	-0.720416	0.170466	0.471269	1
149536	8	Pygl	-0.720639	-1.63486	0.471132	1
149537	8	Osbpl5	-0.720877	-1.60879	0.470986	1
149538	8	Zfyve28	-0.7214	-1.18318	0.470663	1
149539	8	Acer3	-0.721407	0.323843	0.470659	1
149540	8	Cd68	-0.721428	-1.15839	0.470646	1
149541	8	Tpcn1	-0.721756	0.140399	0.470444	1
149542	8	Pkn2	-0.722119	0.34187	0.470221	1
149543	8	Edc3	-0.722196	0.348636	0.470174	1
149544	8	Abcg3	-0.722859	-0.679442	0.469766	1
149545	8	Gpr55	-0.723145	0.2285	0.469591	1
149546	8	Gpatch2	-0.723397	0.293994	0.469436	1
149547	8	Slc4a8	-0.723857	0.186686	0.469153	1
149548	8	Fhod1	-0.724283	-0.0679836	0.468892	1
149549	8	Nup160	-0.724807	0.370576	0.468571	1
149550	8	Rnf20	-0.725072	0.37334	0.468408	1
149551	8	Map3k12	-0.725638	-1.40581	0.468061	1
149552	8	Vps18	-0.72681	-0.148394	0.467342	1
149553	8	Ogfod1	-0.726964	-0.307976	0.467248	1
149554	8	9930104L06Rik	-0.727132	-0.600593	0.467145	1
149555	8	Zc3h6	-0.727292	0.0986612	0.467047	1
149556	8	Sec22a	-0.728074	0.343588	0.466568	1
149557	8	Prr5	-0.728165	-1.37635	0.466513	1
149558	8	Zbtb41	-0.72903	0.115461	0.465983	1
149559	8	6030458C11Rik	-0.729414	0.317629	0.465748	1
149560	8	Nid2	-0.729631	-0.0855757	0.465616	1
149561	8	Mapkapk5	-0.729847	-0.0486131	0.465484	1
149562	8	Zfp84	-0.730105	0.237362	0.465326	1
149563	8	Il12rb2	-0.730287	-0.903603	0.465215	1
149564	8	Sppl3	-0.731257	0.388246	0.464622	1
149565	8	BC051226	-0.731404	-2.41727	0.464532	1
149566	8	Tatdn3	-0.731502	-0.42741	0.464473	1
149567	8	Gm49359	-0.731816	0.12358	0.464281	1
149568	8	Zfp599	-0.732242	-2.67176	0.464021	1
149569	8	Ubtd2	-0.732437	-0.264585	0.463902	1
149570	8	Gm7072	-0.73264	0.361257	0.463778	1
149571	8	Nedd4	-0.73273	-0.309235	0.463723	1
149572	8	Mr1	-0.732856	-0.523672	0.463646	1
149573	8	Sorbs3	-0.733051	-1.11763	0.463527	1
149574	8	Qrsl1	-0.73368	0.136575	0.463144	1
149575	8	Gdpgp1	-0.73412	-0.619127	0.462876	1
149576	8	Anln	-0.734378	-24.0004	0.462718	1
149577	8	Vmac	-0.734566	-1.14414	0.462604	1
149578	8	Traip	-0.734692	-1.70387	0.462527	1
149579	8	Tmem218	-0.734887	-2.77289	0.462408	1
149580	8	Jade1	-0.736095	0.376404	0.461673	1
149581	8	Pak4	-0.736675	-1.36004	0.46132	1
149582	8	Tspyl1	-0.7368	0.403339	0.461244	1
149583	8	Ipo13	-0.736905	-0.148328	0.46118	1
149584	8	Fam222b	-0.737819	-0.205997	0.460624	1
149585	8	C2cd2	-0.737868	0.0890531	0.460594	1
149586	8	Wdr48	-0.738783	0.448747	0.460039	1
149587	8	Dusp6	-0.738923	-0.27513	0.459954	1
149588	8	Kcnmb4	-0.740123	-0.787327	0.459225	1
149589	8	Cog3	-0.740689	0.312598	0.458882	1
149590	8	Ttc37	-0.741024	0.111322	0.458679	1
149591	8	Slc35g1	-0.741135	-0.00554659	0.458611	1
149592	8	Fam174b	-0.741268	-1.18545	0.458531	1
149593	8	Fam8a1	-0.741519	0.0900296	0.458379	1
149594	8	Rap1gap	-0.741624	-1.75653	0.458315	1
149595	8	Cptp	-0.742232	-1.22992	0.457947	1
149596	8	Alg14	-0.742308	-0.517582	0.457901	1
149597	8	Slc25a37	-0.742706	-0.00850225	0.45766	1
149598	8	Gnptab	-0.742825	0.122487	0.457588	1
149599	8	Afp	-0.742846	-3.36977	0.457575	1
149600	8	Ipo8	-0.74316	0.360391	0.457385	1
149601	8	Ctnnd1	-0.743174	0.0131495	0.457376	1
149602	8	Ammecr1	-0.744165	0.249721	0.456777	1
149603	8	Usp33	-0.744242	0.26662	0.45673	1
149604	8	Atp6v0e2	-0.744347	-24.4688	0.456667	1
149605	8	Il2	-0.744347	-25.2663	0.456667	1
149606	8	Tnp2	-0.744738	-2.61156	0.45643	1
149607	8	Casp9	-0.744752	-2.46418	0.456422	1
149608	8	Brms1l	-0.74561	-0.149996	0.455903	1
149609	8	Tpm4	-0.745834	-0.125398	0.455768	1
149610	8	Zfp672	-0.745876	0.398192	0.455743	1
149611	8	Ank	-0.74626	0.328325	0.455511	1
149612	8	2010315B03Rik	-0.746371	-0.305335	0.455443	1
149613	8	Ddias	-0.74767	-24.1516	0.454659	1
149614	8	Tefm	-0.747802	-1.13835	0.454579	1
149615	8	Slc46a3	-0.748221	-0.959785	0.454327	1
149616	8	Guf1	-0.748382	0.194748	0.45423	1
149617	8	Bicdl1	-0.748696	-3.00761	0.45404	1
149618	8	Dmac2l	-0.748857	-0.284926	0.453944	1
149619	8	Tubgcp3	-0.748947	0.438552	0.453889	1
149620	8	Slc41a1	-0.749422	0.327647	0.453603	1
149621	8	Trbv12-1	-0.749534	-1.28082	0.453536	1
149622	8	Cgas	-0.750462	-0.440789	0.452976	1
149623	8	Mcm8	-0.750993	-24.0441	0.452657	1
149624	8	Fanci	-0.751635	-1.10038	0.452271	1
149625	8	Rmi1	-0.752333	0.303885	0.451851	1
149626	8	Ints8	-0.75234	0.382815	0.451847	1
149627	8	Golga3	-0.752892	0.383385	0.451515	1
149628	8	Bcl2l13	-0.753192	0.354272	0.451335	1
149629	8	Pcgf3	-0.753324	-0.457045	0.451255	1
149630	8	Zfp956	-0.75352	-1.41211	0.451138	1
149631	8	Adgrl1	-0.753534	0.102944	0.451129	1
149632	8	Slc2a9	-0.754002	0.0362187	0.450848	1
149633	8	Dync1li2	-0.754043	0.279497	0.450823	1
149634	8	Fbxl18	-0.75412	-0.934518	0.450777	1
149635	8	Cd70	-0.754316	-24.6849	0.45066	1
149636	8	Syt11	-0.754993	0.402636	0.450253	1
149637	8	Rgs12	-0.755153	-0.495256	0.450157	1
149638	8	Cysltr1	-0.755272	-0.20133	0.450086	1
149639	8	Med18	-0.755286	-1.87466	0.450077	1
149640	8	Kdm1b	-0.755475	-0.117973	0.449964	1
149641	8	Slc14a1	-0.756431	0.0957274	0.449391	1
149642	8	Pms1	-0.756892	0.118681	0.449115	1
149643	8	4930581F22Rik	-0.75701	-0.465664	0.449044	1
149644	8	Btrc	-0.757387	0.407921	0.448818	1
149645	8	Mecp2	-0.757429	0.430832	0.448793	1
149646	8	Tmem263	-0.757869	0.154151	0.448529	1
149647	8	Gys1	-0.757932	-0.229729	0.448492	1
149648	8	Zswim1	-0.757932	-2.47699	0.448492	1
149649	8	Cyb5d2	-0.757946	-2.61975	0.448483	1
149650	8	Gins3	-0.758113	-1.43342	0.448383	1
149651	8	Dffb	-0.758218	-0.219055	0.44832	1
149652	8	Srgap3	-0.758435	-1.39481	0.448191	1
149653	8	Ckap5	-0.759963	0.347969	0.447276	1
149654	8	Stk24	-0.760131	-0.127019	0.447176	1
149655	8	Trp53bp2	-0.760173	0.121462	0.447151	1
149656	8	Rgp1	-0.760187	0.0139949	0.447143	1
149657	8	Irf6	-0.760934	-1.03717	0.446697	1
149658	8	Plpp2	-0.76122	-2.20432	0.446526	1
149659	8	Slco2b1	-0.761318	-0.18819	0.446467	1
149660	8	Ttc14	-0.761457	0.2993	0.446384	1
149661	8	Dennd6b	-0.761988	-0.56502	0.446067	1
149662	8	Gm32031	-0.763084	-0.785055	0.445413	1
149663	8	Tra2a	-0.763517	0.0932485	0.445155	1
149664	8	Wipf2	-0.76374	0.326432	0.445022	1
149665	8	Mettl4	-0.763963	0.252868	0.444889	1
149666	8	Arfip1	-0.764089	0.355428	0.444814	1
149667	8	Maco1	-0.764264	0.130474	0.44471	1
149668	8	Btbd16	-0.764285	-24.4361	0.444698	1
149669	8	Rdh12	-0.764347	-0.320655	0.44466	1
149670	8	Wdcp	-0.764508	-1.35279	0.444565	1
149671	8	Dnajb14	-0.764676	0.41352	0.444465	1
149672	8	Clstn1	-0.764703	0.417351	0.444448	1
149673	8	Ms4a6d	-0.764857	-1.83654	0.444357	1
149674	8	Tbck	-0.765108	0.418985	0.444207	1
149675	8	Rell1	-0.765122	0.363179	0.444199	1
149676	8	Smad1	-0.765304	-1.48753	0.444091	1
149677	8	Sec63	-0.766784	0.408472	0.44321	1
149678	8	Vwa5a	-0.766937	0.0550848	0.443119	1
149679	8	Vkorc1l1	-0.766937	0.150738	0.443119	1
149680	8	Gm5914	-0.767824	-0.214631	0.442592	1
149681	8	Supt6	-0.768732	0.30921	0.442053	1
149682	8	Lrrc1	-0.770547	-0.267493	0.440976	1
149683	8	Safb2	-0.770602	0.32809	0.440943	1
149684	8	Kremen2	-0.770931	-24.4157	0.440748	1
149685	8	Xndc1	-0.771014	-1.18969	0.440698	1
149686	8	Hist1h2be	-0.771182	-2.15206	0.440599	1
149687	8	Ghdc	-0.771335	-1.76773	0.440508	1
149688	8	Gm16740	-0.771782	-1.95982	0.440243	1
149689	8	Poli	-0.771908	0.130523	0.440169	1
149690	8	Rab14	-0.77285	0.242565	0.439611	1
149691	8	Pde2a	-0.773395	0.278467	0.439289	1
149692	8	Zbtb11os1	-0.773465	-0.803773	0.439247	1
149693	8	Ccdc125	-0.77359	-1.20531	0.439173	1
149694	8	Cysltr2	-0.774191	0.368186	0.438818	1
149695	8	Pla2g6	-0.774219	-0.23857	0.438802	1
149696	8	Lef1os1	-0.774254	-24.5527	0.438781	1
149697	8	Sirt3	-0.774261	-1.23236	0.438777	1
149698	8	Fanca	-0.77454	-2.33469	0.438612	1
149699	8	C330018D20Rik	-0.77454	-0.315071	0.438612	1
149700	8	Mypopos	-0.774637	-1.29858	0.438554	1
149701	8	Ccsap	-0.774679	-0.382922	0.438529	1
149702	8	2700097O09Rik	-0.774987	-0.779743	0.438348	1
149703	8	Ankrd9	-0.775084	-2.99589	0.43829	1
149704	8	Fbxo46	-0.776201	-0.0997545	0.43763	1
149705	8	E130311K13Rik	-0.77699	-0.957297	0.437165	1
149706	8	Plekha1	-0.777535	0.0869029	0.436843	1
149707	8	Llgl2	-0.777625	-0.39209	0.43679	1
149708	8	Ephb6	-0.777695	-0.269774	0.436749	1
149709	8	Foxo4	-0.777786	-0.948777	0.436695	1
149710	8	Thap2	-0.777933	-0.103429	0.436609	1
149711	8	Qsox2	-0.778023	-2.72543	0.436555	1
149712	8	Sh3gl3	-0.778826	0.0276107	0.436082	1
149713	8	Fam83g	-0.778861	-0.647355	0.436062	1
149714	8	Rcn3	-0.779196	-3.32919	0.435864	1
149715	8	Gm17092	-0.779713	-2.0776	0.43556	1
149716	8	Thtpa	-0.780369	-0.924104	0.435174	1
149717	8	1500015A07Rik	-0.780516	-0.937816	0.435087	1
149718	8	Krt18	-0.78069	-1.10996	0.434985	1
149719	8	Alkbh8	-0.780914	0.00733006	0.434853	1
149720	8	Enkd1	-0.78113	-2.22168	0.434726	1
149721	8	Unk	-0.781137	0.0978725	0.434722	1
149722	8	Gm50335	-0.781221	-1.87555	0.434673	1
149723	8	Zscan25	-0.781249	0.24275	0.434656	1
149724	8	Arglu1	-0.781674	0.286429	0.434406	1
149725	8	Zxdb	-0.781681	-0.31181	0.434402	1
149726	8	St3gal6	-0.783455	-1.26249	0.43336	0.99897
149727	8	Sass6	-0.783552	-0.688338	0.433303	0.99897
149728	8	Dcun1d2	-0.783859	-0.821447	0.433123	0.998687
149729	8	9330151L19Rik	-0.784083	-1.25531	0.432991	0.998517
149730	8	Ccnf	-0.784223	-24.0337	0.43291	0.998517
149731	8	Gm4724	-0.784223	-24.6187	0.43291	0.998517
149732	8	Armc6	-0.784446	-2.34152	0.432779	0.998517
149733	8	Gm20234	-0.784558	-1.86825	0.432713	0.998517
149734	8	Slc43a2	-0.784886	0.32089	0.432521	0.998359
149735	8	Ksr1	-0.785095	0.29691	0.432398	0.998208
149736	8	Fhl3	-0.785549	-0.715081	0.432132	0.997726
149737	8	Golga1	-0.78647	-0.0456574	0.431592	0.996745
149738	8	Abr	-0.78728	0.364436	0.431118	0.995895
149739	8	Taco1	-0.787385	-1.14058	0.431057	0.995895
149740	8	Oxld1	-0.787545	-24.3046	0.430963	0.99582
149741	8	Rai14	-0.787762	-2.40179	0.430836	0.99566
149742	8	Mylpf	-0.787762	-2.36551	0.430836	0.99566
149743	8	Bcl2a1c	-0.787846	-2.73536	0.430787	0.99566
149744	8	Tspan17	-0.78786	-2.81923	0.430779	0.99566
149745	8	Pja2	-0.788181	0.228876	0.430591	0.99566
149746	8	Tmem94	-0.789416	0.151488	0.429869	0.99435
149747	8	Nab1	-0.789814	0.124144	0.429636	0.993945
149748	8	Gla	-0.79068	0.131379	0.429131	0.992908
149749	8	Dna2	-0.790868	-23.8751	0.429021	0.992785
149750	8	Mboat1	-0.790868	-24.3357	0.429021	0.992785
149751	8	Gm4737	-0.790868	-24.2615	0.429021	0.992785
149752	8	Krt83	-0.790868	-24.7936	0.429021	0.992785
149753	8	Nme3	-0.790868	-24.4234	0.429021	0.992785
149754	8	Tedc1	-0.79105	-1.7032	0.428915	0.992785
149755	8	Ppfibp1	-0.791099	0.105352	0.428886	0.992785
149756	8	Sec24c	-0.792879	0.352511	0.427848	0.991128
149757	8	Zfp746	-0.793263	0.412126	0.427625	0.990742
149758	8	Gse1	-0.793368	0.146501	0.427564	0.990732
149759	8	Rnf128	-0.793626	-0.351357	0.427413	0.990516
149760	8	Wdr53	-0.793647	-0.442052	0.427401	0.990516
149761	8	Phtf2	-0.793654	0.377071	0.427397	0.990516
149762	8	Zfp934	-0.794045	-1.18482	0.427169	0.990479
149763	8	Chst15	-0.794094	-1.21166	0.427141	0.990479
149764	8	Mxd3	-0.794191	-24.0088	0.427084	0.990479
149765	8	Gstk1	-0.794191	-24.5152	0.427084	0.990479
149766	8	Zc3h10	-0.794429	-0.027763	0.426946	0.990479
149767	8	Hist1h2bh	-0.794603	-2.66263	0.426844	0.990386
149768	8	Rbm18	-0.79498	0.4097	0.426625	0.990009
149769	8	Cdan1	-0.795448	-1.21087	0.426353	0.98951
149770	8	Capsl	-0.796474	-1.26062	0.425756	0.988258
149771	8	Usp34	-0.796635	0.367937	0.425663	0.988173
149772	8	Arrdc2	-0.796956	-1.04121	0.425477	0.988004
149773	8	Srebf2	-0.796956	0.150517	0.425477	0.988004
149774	8	Zfp865	-0.797284	0.303729	0.425286	0.987825
149775	8	Tep1	-0.797375	0.202314	0.425233	0.987825
149776	8	2610318N02Rik	-0.797514	-24.0155	0.425152	0.987779
149777	8	Oip5	-0.797514	-23.8672	0.425152	0.987779
149778	8	Exo1	-0.797682	-1.95292	0.425055	0.987779
149779	8	Ulbp1	-0.797696	-2.23631	0.425047	0.987779
149780	8	Pde4a	-0.798017	-0.144082	0.424861	0.987629
149781	8	Clybl	-0.799162	-1.19118	0.424197	0.986217
149782	8	Gramd4	-0.799846	0.276962	0.4238	0.985427
149783	8	Fgf13	-0.800844	-1.23795	0.423222	0.984214
149784	8	Fancm	-0.800963	0.134107	0.423153	0.984186
149785	8	Zfp944	-0.800998	-0.120453	0.423133	0.984186
149786	8	Smg7	-0.801124	0.370488	0.42306	0.984186
149787	8	Mfsd3	-0.801277	-2.81387	0.422971	0.984186
149788	8	Mob3c	-0.801598	-1.55279	0.422785	0.983989
149789	8	Upf3b	-0.801626	0.37204	0.422769	0.983989
149790	8	Abca2	-0.801682	0.348498	0.422737	0.983989
149791	8	Acp2	-0.801961	0.11519	0.422575	0.983896
149792	8	Tsc2	-0.801982	0.233652	0.422563	0.983896
149793	8	Mylip	-0.802778	-0.233895	0.422103	0.983059
149794	8	Swt1	-0.802799	0.353587	0.422091	0.983059
149795	8	Ficd	-0.803015	-0.729348	0.421966	0.983003
149796	8	Rragd	-0.803036	0.0943512	0.421954	0.983003
149797	8	Ndc1	-0.803909	-0.75183	0.42145	0.982064
149798	8	Cip2a	-0.803923	-0.938782	0.421441	0.982064
149799	8	Ncoa6	-0.804021	0.27778	0.421385	0.982064
149800	8	C1qtnf6	-0.804091	-1.2396	0.421345	0.982064
149801	8	Golga4	-0.804321	0.327007	0.421212	0.982036
149802	8	2610301B20Rik	-0.804509	-2.76709	0.421103	0.981914
149803	8	Slc35a3	-0.80527	0.332153	0.420664	0.981022
149804	8	Kcnq5	-0.806366	0.145637	0.420032	0.979679
149805	8	Mettl15	-0.806806	-0.336487	0.419778	0.97922
149806	8	Osgin2	-0.807141	-0.621004	0.419585	0.978901
149807	8	Zc3h3	-0.807372	0.305114	0.419452	0.978722
149808	8	Elp4	-0.807832	0.226888	0.419187	0.978366
149809	8	Ly6g5b	-0.807923	-2.96622	0.419135	0.978366
149810	8	A430018G15Rik	-0.8083	-3.12367	0.418918	0.978
149811	8	Chsy1	-0.808307	-0.588048	0.418914	0.978
149812	8	Dbt	-0.80837	-0.519837	0.418878	0.978
149813	8	Wdr91	-0.808419	0.122636	0.41885	0.978
149814	8	BC017158	-0.808928	-0.0293731	0.418556	0.977681
149815	8	Chka	-0.808949	0.103489	0.418544	0.977681
149816	8	Ubiad1	-0.809047	-0.63311	0.418488	0.977681
149817	8	Celf1	-0.809124	0.401738	0.418444	0.977681
149818	8	Inf2	-0.809389	0.419572	0.418291	0.977588
149819	8	Hs2st1	-0.80948	0.25165	0.418239	0.977588
149820	8	Cib2	-0.809487	-3.5694	0.418235	0.977588
149821	8	Mmp25	-0.810506	-0.574966	0.417649	0.976669
149822	8	Abhd5	-0.810569	-0.0757297	0.417613	0.976669
149823	8	Gm26885	-0.810792	-1.10641	0.417485	0.976623
149824	8	Tmem37	-0.81082	-1.58895	0.417469	0.976623
149825	8	Myl4	-0.81103	-1.69141	0.417349	0.976567
149826	8	Tshz1	-0.811393	0.216456	0.41714	0.97621
149827	8	Slc26a11	-0.812161	-1.36847	0.416699	0.97531
149828	8	Atcayos	-0.812377	-0.84743	0.416575	0.975151
149829	8	Nup210	-0.812531	0.338696	0.416487	0.975076
149830	8	Fam120a	-0.813396	0.366949	0.415991	0.974045
149831	8	Rcan1	-0.813515	-1.02303	0.415923	0.974017
149832	8	Tstd2	-0.814374	0.113797	0.415431	0.972996
149833	8	Ints2	-0.814457	-0.302742	0.415383	0.972996
149834	8	Zfp35	-0.814646	-0.539134	0.415275	0.972893
149835	8	Flvcr1	-0.815295	-0.0038233	0.414903	0.97221
149836	8	Trmu	-0.815916	-0.808401	0.414548	0.971583
149837	8	Ifi206	-0.816258	-1.6185	0.414352	0.971255
149838	8	Trak1	-0.816335	0.292349	0.414308	0.971255
149839	8	Cwf19l2	-0.816412	0.347451	0.414265	0.971255
149840	8	Anks3	-0.816559	0.204746	0.414181	0.971255
149841	8	Prepl	-0.816866	-1.03312	0.414005	0.971096
149842	8	Hdac5	-0.817711	-0.619067	0.413522	0.970095
149843	8	Chst2	-0.817864	0.000339557	0.413435	0.97002
149844	8	Slc26a10	-0.817941	-3.0217	0.413391	0.97002
149845	8	Ano10	-0.818437	0.106288	0.413108	0.969515
149846	8	Bcl9	-0.818709	-1.66685	0.412953	0.969412
149847	8	Sell	-0.819002	-3.39818	0.412785	0.96915
149848	8	Trmt10b	-0.81991	-1.0289	0.412268	0.968066
149849	8	Pigv	-0.82095	-0.534113	0.411675	0.966805
149850	8	Fech	-0.820957	0.135443	0.411671	0.966805
149851	8	Aars2	-0.821201	-1.49125	0.411532	0.96673
149852	8	Tent5a	-0.821236	-0.163286	0.411512	0.96673
149853	8	Pdik1l	-0.823665	-0.947657	0.41013	0.963697
149854	8	Xpot	-0.824182	0.280256	0.409836	0.963267
149855	8	1700113A16Rik	-0.82421	-1.97746	0.40982	0.963267
149856	8	D6Wsu163e	-0.824238	-2.31783	0.409804	0.963267
149857	8	Atcay	-0.824308	-0.53001	0.409765	0.963267
149858	8	Aldh4a1	-0.826311	-0.409125	0.408628	0.960947
149859	8	Depdc5	-0.826451	-0.0319914	0.408548	0.96089
149860	8	Bivm	-0.826737	-0.902896	0.408386	0.960639
149861	8	Rab32	-0.82733	-0.801683	0.40805	0.959977
149862	8	Mtfr2	-0.827421	-23.9958	0.407998	0.959977
149863	8	Pot1a	-0.828475	0.184582	0.407401	0.958712
149864	8	B4galnt4	-0.828734	0.203619	0.407255	0.958497
149865	8	Ercc8	-0.828775	-0.219985	0.407231	0.958497
149866	8	5730455P16Rik	-0.829069	-0.289295	0.407066	0.95831
149867	8	Rccd1	-0.829215	-0.381989	0.406983	0.958245
149868	8	Pfkm	-0.829348	-0.819372	0.406908	0.958198
149869	8	Rcor3	-0.830144	-0.332104	0.406458	0.957268
149870	8	Ap3m2	-0.830172	-0.0743822	0.406442	0.957268
149871	8	Zscan29	-0.830486	0.159861	0.406264	0.957072
149872	8	Pigb	-0.830632	-0.260245	0.406181	0.957007
149873	8	Wdr62	-0.830744	-24.1794	0.406118	0.956988
149874	8	Klhl25	-0.831512	-0.587833	0.405684	0.956095
149875	8	Lig3	-0.832015	0.143502	0.405401	0.955556
149876	8	Rfx7	-0.832517	0.397295	0.405117	0.955017
149877	8	Gigyf1	-0.832964	-0.131393	0.404865	0.954552
149878	8	Adnp2	-0.83309	-0.0162196	0.404794	0.954514
149879	8	Pfn2	-0.834388	-2.95166	0.404062	0.953177
149880	8	H2-K1	-0.834605	-0.0433797	0.40394	0.953018
149881	8	Hsbp1l1	-0.8348	-0.876184	0.40383	0.952888
149882	8	Scd2	-0.835296	0.0514592	0.403551	0.952359
149883	8	Zbtb4	-0.835596	0.218603	0.403382	0.952219
149884	8	Phf11a	-0.836308	-0.837916	0.402982	0.951402
149885	8	Ibtk	-0.836929	0.378933	0.402632	0.950836
149886	8	Trp53inp2	-0.837348	-0.348017	0.402397	0.950409
149887	8	Actg2	-0.83739	-24.8849	0.402373	0.950409
149888	8	Ercc6l	-0.837488	-1.78261	0.402318	0.950409
149889	8	Grik5	-0.837767	-0.0958824	0.402162	0.950241
149890	8	5730480H06Rik	-0.838437	0.0136575	0.401785	0.949609
149891	8	Tomm34	-0.839268	0.24449	0.401319	0.948637
149892	8	Syne3	-0.839422	-0.201352	0.401233	0.948562
149893	8	Naa80	-0.839603	-0.707315	0.401131	0.94845
149894	8	Gpatch1	-0.839806	-0.0512223	0.401017	0.948311
149895	8	Tubgcp5	-0.840015	0.186664	0.4009	0.948162
149896	8	Stoml1	-0.840936	-0.775203	0.400384	0.947069
149897	8	Fgfr1op	-0.841272	0.339387	0.400196	0.946754
149898	8	Tapt1	-0.841914	0.303973	0.399836	0.946032
149899	8	Def8	-0.842563	-1.58222	0.399473	0.945301
149900	8	Qpctl	-0.842849	-0.905543	0.399313	0.945051
149901	8	Gm50241	-0.843296	-1.10821	0.399063	0.944588
149902	8	Mbtps1	-0.843582	0.370003	0.398903	0.944338
149903	8	Proser1	-0.84382	0.188222	0.39877	0.944281
149904	8	Mrtfb	-0.84382	0.297576	0.39877	0.944281
149905	8	Asb13	-0.844008	-0.645874	0.398665	0.944281
149906	8	N4bp3	-0.844036	-24.4132	0.398649	0.944281
149907	8	Sgo1	-0.844036	-24.0594	0.398649	0.944281
149908	8	Gpsm2	-0.844036	-24.3229	0.398649	0.944281
149909	8	Parpbp	-0.844036	-24.1073	0.398649	0.944281
149910	8	Crybg2	-0.844176	-2.60046	0.398571	0.944281
149911	8	Cenpo	-0.844336	-0.430809	0.398482	0.944281
149912	8	Gucd1	-0.844511	-0.666767	0.398384	0.944281
149913	8	Ap5b1	-0.844567	-0.73485	0.398353	0.944281
149914	8	Hpse	-0.844804	-0.528573	0.39822	0.944281
149915	8	Asb1	-0.84627	-0.718369	0.397402	0.942711
149916	8	1810073O08Rik	-0.846717	-1.10876	0.397153	0.942249
149917	8	Zdhhc12	-0.847122	-0.624658	0.396927	0.941842
149918	8	Tmem129	-0.84715	-1.37072	0.396912	0.941842
149919	8	Mtmr6	-0.848308	0.369155	0.396266	0.94053
149920	8	Helb	-0.84916	0.162639	0.395792	0.939533
149921	8	Cep128	-0.849181	-0.443478	0.395781	0.939533
149922	8	Sgsh	-0.849244	-0.404218	0.395746	0.939533
149923	8	Dusp28	-0.849404	-3.56807	0.395656	0.939533
149924	8	Cdk5r1	-0.85004	-0.193631	0.395303	0.938885
149925	8	Togaram1	-0.8505	-0.0775945	0.395047	0.938405
149926	8	Naaa	-0.850738	-1.50446	0.394915	0.93822
149927	8	Suv39h2	-0.851059	-2.85379	0.394737	0.937924
149928	8	Mier1	-0.851492	0.0366093	0.394496	0.93761
149929	8	Taf4	-0.852127	-0.12683	0.394144	0.9369
149930	8	Nup155	-0.852211	0.280919	0.394097	0.9369
149931	8	Tmem65	-0.852316	0.272714	0.394039	0.9369
149932	8	Dhx36	-0.852357	0.355125	0.394016	0.9369
149933	8	Znfx1	-0.852378	0.191215	0.394004	0.9369
149934	8	Src	-0.853111	0.255903	0.393598	0.936242
149935	8	Fam214a	-0.853209	0.168875	0.393543	0.936242
149936	8	Rnf219	-0.853481	-0.0466936	0.393392	0.936138
149937	8	Rrnad1	-0.853705	0.039591	0.393269	0.935972
149938	8	Hspe1-rs1	-0.854005	-24.356	0.393102	0.935704
149939	8	Pwp2	-0.854103	-0.0680251	0.393048	0.935703
149940	8	Ap5z1	-0.854103	-0.145654	0.393048	0.935703
149941	8	Tmed1	-0.854347	-2.83572	0.392913	0.935637
149942	8	Ddx43	-0.855499	-0.871534	0.392275	0.934375
149943	8	Stradb	-0.85589	-1.00283	0.392059	0.934052
149944	8	Poc5	-0.857181	0.0836841	0.391345	0.932798
149945	8	Mrm3	-0.857258	-1.64756	0.391302	0.932798
149946	8	Mt2	-0.857328	-24.7435	0.391264	0.932798
149947	8	Slc39a13	-0.85878	0.0303162	0.390462	0.931204
149948	8	Cacna1a	-0.858822	-0.0187847	0.390439	0.931204
149949	8	Mbtps2	-0.859157	-0.278254	0.390254	0.930964
149950	8	Casp2	-0.859318	0.181237	0.390165	0.93088
149951	8	Jaml	-0.860009	-1.93066	0.389784	0.930099
149952	8	Mospd1	-0.860127	-1.38956	0.389719	0.93007
149953	8	Mrnip	-0.860742	-2.61037	0.38938	0.929518
149954	8	Tnnt1	-0.860881	-2.86104	0.389303	0.929462
149955	8	Gm3667	-0.861433	-0.747353	0.389	0.928864
149956	8	Prdm4	-0.861607	0.307081	0.388904	0.928836
149957	8	Esco1	-0.862187	0.316106	0.388585	0.928256
149958	8	Acsf3	-0.862627	-0.382627	0.388343	0.927806
149959	8	Ascc2	-0.862948	0.380043	0.388166	0.927511
149960	8	Vamp4	-0.862976	0.280977	0.388151	0.927511
149961	8	Slc35b3	-0.863122	0.381952	0.38807	0.927511
149962	8	Slc25a14	-0.86322	-1.15839	0.388017	0.927511
149963	8	Jmjd8	-0.863325	-0.0919872	0.387959	0.927511
149964	8	Zfp358	-0.864491	-2.04355	0.387318	0.92625
149965	8	Atg9b	-0.864616	-0.871097	0.387249	0.926212
149966	8	Ranbp10	-0.865168	0.32351	0.386947	0.925615
149967	8	Ift140	-0.866124	-0.581339	0.386422	0.924488
149968	8	Gns	-0.866368	0.133918	0.386288	0.924294
149969	8	Scml4	-0.866627	-0.0113303	0.386147	0.924083
149970	8	Fdxacb1	-0.866955	-0.65442	0.385967	0.92378
149971	8	Nme6	-0.867297	-24.4305	0.385779	0.923458
149972	8	Alyref2	-0.86743	-1.43417	0.385707	0.923412
149973	8	2810001G20Rik	-0.867485	-2.93782	0.385676	0.923412
149974	8	Gpr18	-0.867674	-0.139207	0.385573	0.92341
149975	8	Cenpj	-0.868162	-0.683061	0.385305	0.922959
149976	8	Tmem71	-0.868232	0.0551429	0.385267	0.922959
149977	8	Polr3g	-0.8684	-1.96058	0.385175	0.922902
149978	8	Shq1	-0.868595	-0.387977	0.385068	0.922773
149979	8	Eif5a2	-0.869196	-0.533344	0.38474	0.922114
149980	8	Tsen2	-0.871297	-0.595599	0.383592	0.919489
149981	8	Crebl2	-0.871569	0.0842839	0.383443	0.919259
149982	8	Ado	-0.872198	-0.238096	0.383101	0.918564
149983	8	Entpd5	-0.872533	-0.712486	0.382918	0.918253
149984	8	Csf1	-0.872826	-0.376266	0.382758	0.917996
149985	8	Top1mt	-0.873091	-1.09325	0.382613	0.917776
149986	8	Prpf3	-0.873287	0.329888	0.382507	0.917647
149987	8	Sord	-0.873699	-1.42713	0.382282	0.917235
149988	8	Khk	-0.87381	-0.842085	0.382222	0.917216
149989	8	D430019H16Rik	-0.873943	-24.6942	0.382149	0.917169
149990	8	Pyroxd1	-0.874648	0.243994	0.381766	0.916374
149991	8	Gzf1	-0.875367	-0.989347	0.381374	0.915562
149992	8	B4galt3	-0.876414	0.146846	0.380805	0.914321
149993	8	Cenpu	-0.876679	-1.19061	0.380661	0.914101
149994	8	Gm14455	-0.877238	-2.03074	0.380357	0.913625
149995	8	Ttll1	-0.877433	-2.9116	0.380251	0.913497
149996	8	Clec16a	-0.878453	0.0520547	0.379698	0.912294
149997	8	Mllt3	-0.879611	0.192365	0.37907	0.910946
149998	8	Cep78	-0.87966	-1.09929	0.379043	0.910946
149999	8	Pdzd8	-0.880009	0.404293	0.378854	0.91077
150000	8	Poglut2	-0.880044	-0.559906	0.378835	0.91077
150001	8	Dtwd1	-0.880589	-24.4494	0.37854	0.910267
150002	8	Pdk2	-0.880812	-1.43259	0.378419	0.910228
150003	8	Ttc19	-0.880868	0.239011	0.378389	0.910228
150004	8	Gm9993	-0.881629	-0.348592	0.377977	0.909543
150005	8	Ptcd3	-0.881978	0.186381	0.377789	0.909214
150006	8	Zfp628	-0.88209	-0.0401394	0.377728	0.909195
150007	8	Gm47599	-0.88232	-0.170699	0.377604	0.909175
150008	8	Dynlt1c	-0.883214	-1.29382	0.377121	0.908236
150009	8	Lss	-0.883744	-0.385983	0.376834	0.907671
150010	8	Otud6b	-0.883926	0.0815993	0.376736	0.907561
150011	8	Ccdc66	-0.884093	-0.0493494	0.376646	0.907469
150012	8	Evi2a	-0.885462	-0.330521	0.375908	0.905816
150013	8	Platr25	-0.885783	-1.04769	0.375735	0.90565
150014	8	Trbv16	-0.885964	-1.01956	0.375637	0.90554
150015	8	P4htm	-0.886034	-0.814908	0.375599	0.90554
150016	8	Bcl2l2	-0.886146	-1.05	0.375539	0.90554
150017	8	Cabin1	-0.886397	0.350966	0.375404	0.905355
150018	8	Arid4a	-0.886495	0.186939	0.375351	0.905353
150019	8	Iqcb1	-0.8872	-0.567019	0.374971	0.904563
150020	8	Trp53rkb	-0.887647	-1.52164	0.374731	0.904108
150021	8	Tbc1d31	-0.887702	-0.278145	0.374701	0.904108
150022	8	Cd7	-0.888596	-3.49015	0.37422	0.903145
150023	8	Alkbh4	-0.888791	-2.1835	0.374115	0.903145
150024	8	Nt5c2	-0.888917	0.25231	0.374048	0.903145
150025	8	Chrnb1	-0.888938	-1.09802	0.374036	0.903145
150026	8	Tjp2	-0.888945	0.278395	0.374033	0.903145
150027	8	Cep135	-0.889406	0.312075	0.373785	0.902954
150028	8	Tbc1d4	-0.889594	0.0207998	0.373684	0.902835
150029	8	Man1b1	-0.88972	0.285733	0.373616	0.902798
150030	8	Sp1	-0.890139	0.327172	0.373391	0.90238
150031	8	St6gal1	-0.890292	-0.305865	0.373309	0.902306
150032	8	Tapbp	-0.890544	-0.208398	0.373174	0.902105
150033	8	Efcab2	-0.890558	-24.6182	0.373166	0.902105
150034	8	Tmem201	-0.890662	-0.663282	0.37311	0.902105
150035	8	Micu3	-0.890753	0.196542	0.373062	0.902105
150036	8	Evi5l	-0.8912	-0.487074	0.372822	0.901756
150037	8	Hspa4l	-0.89143	0.275434	0.372698	0.901708
150038	8	Hpgds	-0.892457	0.188043	0.372148	0.900502
150039	8	Ids	-0.892603	-0.273194	0.37207	0.900502
150040	8	Cdyl2	-0.89275	-0.553396	0.371991	0.900498
150041	8	Gas2l3	-0.892778	0.234404	0.371976	0.900498
150042	8	Usp32	-0.893176	0.0155405	0.371763	0.900197
150043	8	Ifih1	-0.893357	0.236711	0.371666	0.900087
150044	8	B4gat1	-0.893497	-1.25806	0.371591	0.900032
150045	8	Ift46	-0.893587	-0.654386	0.371543	0.900032
150046	8	Sqor	-0.894746	-0.6272	0.370923	0.898663
150047	8	Brox	-0.895088	0.322277	0.37074	0.898345
150048	8	Poldip3	-0.895109	0.296871	0.370729	0.898345
150049	8	Pawr	-0.895472	-1.05099	0.370535	0.898098
150050	8	Noc3l	-0.895717	-0.0781117	0.370404	0.897907
150051	8	Rtp4	-0.895773	-0.471779	0.370374	0.897907
150052	8	Uspl1	-0.896268	0.270518	0.37011	0.897443
150053	8	Ints13	-0.896317	0.372584	0.370083	0.897443
150054	8	Prorp	-0.89645	-1.19873	0.370013	0.897443
150055	8	Kbtbd3	-0.897162	-1.93506	0.369633	0.896662
150056	8	Trim24	-0.897455	0.32259	0.369476	0.896408
150057	8	Dars2	-0.897469	-1.45267	0.369469	0.896408
150058	8	Ankrd26	-0.89793	0.0192566	0.369223	0.896044
150059	8	Ppp2r5b	-0.898104	-0.976386	0.36913	0.895943
150060	8	Synj1	-0.898663	0.35287	0.368832	0.895346
150061	8	Mapk6	-0.899326	0.410551	0.368479	0.894613
150062	8	Ildr1	-0.899396	-0.822885	0.368442	0.894613
150063	8	Cul4a	-0.89971	0.305382	0.368275	0.894367
150064	8	Zfp958	-0.899808	0.234831	0.368223	0.894365
150065	8	Gtse1	-0.900527	-24.3003	0.36784	0.893561
150066	8	4930430F08Rik	-0.90068	-1.99919	0.367758	0.893487
150067	8	2310022B05Rik	-0.900687	-2.89758	0.367755	0.893487
150068	8	Fam20b	-0.900778	0.0419726	0.367706	0.893487
150069	8	Tinf2	-0.901043	0.321924	0.367565	0.893393
150070	8	Enpp5	-0.901127	0.0711352	0.367521	0.893393
150071	8	Gtf2a1	-0.901281	0.13318	0.367439	0.893336
150072	8	Tmem19	-0.901546	0.264958	0.367298	0.893118
150073	8	Cfl2	-0.902551	-0.0779481	0.366764	0.891945
150074	8	Gin1	-0.902802	-0.518771	0.366631	0.891745
150075	8	Gsk3b	-0.903075	0.201339	0.366486	0.891518
150076	8	Kif2c	-0.90385	-24.2721	0.366075	0.890643
150077	8	Cpt2	-0.903885	-0.541342	0.366057	0.890643
150078	8	Zxdc	-0.903919	0.274212	0.366038	0.890643
150079	8	Ikzf5	-0.905504	0.160126	0.365198	0.888883
150080	8	Crip2	-0.905735	-2.36198	0.365076	0.88871
150081	8	Sft2d2	-0.906007	0.250525	0.364932	0.888484
150082	8	Tns1	-0.906307	-3.93202	0.364773	0.888346
150083	8	Nadsyn1	-0.906461	-1.20758	0.364692	0.888273
150084	8	Prickle3	-0.906489	-0.081896	0.364677	0.888273
150085	8	Zfp950	-0.9066	0.0852539	0.364618	0.888273
150086	8	Kif18b	-0.907173	-24.3067	0.364316	0.887853
150087	8	Ccne1	-0.907173	-24.2847	0.364316	0.887853
150088	8	2310057M21Rik	-0.908366	-0.119083	0.363685	0.886564
150089	8	Dusp8	-0.908394	-0.068156	0.36367	0.886564
150090	8	Lancl2	-0.909483	-0.130023	0.363095	0.885375
150091	8	Golph3l	-0.909511	-0.123979	0.36308	0.885375
150092	8	Naa30	-0.909609	0.230001	0.363029	0.885375
150093	8	Vps25	-0.909784	-1.16222	0.362937	0.885362
150094	8	Fpgs	-0.909993	-0.607201	0.362826	0.885217
150095	8	Helq	-0.910216	-0.229649	0.362708	0.885053
150096	8	Naglu	-0.912492	-0.606049	0.36151	0.882376
150097	8	Smarce1	-0.914021	0.120731	0.360706	0.880538
150098	8	Mmab	-0.914098	-0.769273	0.360665	0.880538
150099	8	Synj2	-0.914203	0.223041	0.36061	0.880538
150100	8	Ip6k2	-0.914503	0.112245	0.360453	0.880291
150101	8	Sp6	-0.91474	-1.38044	0.360328	0.88011
150102	8	Smurf1	-0.915082	0.124093	0.360149	0.879795
150103	8	Zfp667	-0.916018	-0.206184	0.359658	0.878843
150104	8	Rtn3	-0.917463	0.200547	0.3589	0.877115
150105	8	Stk35	-0.918454	-0.453695	0.358381	0.876093
150106	8	Gstm1	-0.920492	-2.0636	0.357315	0.873919
150107	8	Yae1d1	-0.920597	-2.82649	0.357261	0.873919
150108	8	Zer1	-0.921281	0.0948793	0.356904	0.873341
150109	8	Gm47283	-0.922147	0.0527958	0.356452	0.872359
150110	8	C2cd4b	-0.922503	-0.953614	0.356266	0.87215
150111	8	Scoc	-0.922824	-0.663303	0.356099	0.871863
150112	8	Cmtr1	-0.923627	0.330369	0.355681	0.870961
150113	8	Ermp1	-0.92385	0.295965	0.355564	0.870799
150114	8	Sfmbt1	-0.924479	0.169659	0.355237	0.870121
150115	8	Mtfr1	-0.924856	0.148346	0.355041	0.869763
150116	8	Raph1	-0.924863	0.388787	0.355037	0.869763
150117	8	Klc4	-0.925065	-1.91652	0.354932	0.869741
150118	8	Cdk19	-0.926301	0.331526	0.35429	0.868412
150119	8	Nup133	-0.926489	0.0862986	0.354192	0.868295
150120	8	Capn10	-0.92665	-1.76391	0.354108	0.868213
150121	8	Cep295	-0.926657	0.234684	0.354105	0.868213
150122	8	Syne2	-0.927006	-2.46149	0.353924	0.868004
150123	8	Sgo2a	-0.92711	-24.3179	0.353869	0.867993
150124	8	Slc25a40	-0.927725	-0.355042	0.35355	0.867334
150125	8	Rock2	-0.928067	0.3758	0.353373	0.867021
150126	8	Mccc1	-0.928556	-0.199626	0.353119	0.866521
150127	8	Asns	-0.928695	-0.751362	0.353047	0.866466
150128	8	Hist1h2bm	-0.928716	-1.00659	0.353036	0.866466
150129	8	Kifap3	-0.928737	-0.344785	0.353025	0.866466
150130	8	Zfp213	-0.929051	-0.665854	0.352863	0.86638
150131	8	Pigh	-0.929498	-1.06205	0.352631	0.865934
150132	8	Zmpste24	-0.929959	0.363186	0.352392	0.86547
150133	8	Sap130	-0.930091	0.319339	0.352324	0.865424
150134	8	Zfp930	-0.930336	-0.737281	0.352197	0.865236
150135	8	Zfp995	-0.930531	0.0719704	0.352096	0.865109
150136	8	Ap2b1	-0.931132	0.347946	0.351786	0.864591
150137	8	Zfp110	-0.931292	0.240955	0.351702	0.864509
150138	8	Cep57l1	-0.931313	-0.0428442	0.351692	0.864509
150139	8	Stat5a	-0.931383	0.209912	0.351656	0.864509
150140	8	Dgka	-0.931802	0.162856	0.351439	0.86435
150141	8	Ptgir	-0.931969	-1.00456	0.351352	0.864259
150142	8	Gm31718	-0.932632	-0.507126	0.35101	0.863601
150143	8	Cep83os	-0.932723	-3.87491	0.350963	0.863601
150144	8	Sft2d3	-0.933589	-0.270319	0.350516	0.862935
150145	8	Hspa1b	-0.933631	-2.00672	0.350494	0.862935
150146	8	Ptpn9	-0.933861	0.334431	0.350376	0.862833
150147	8	Cbx8	-0.934496	-1.01151	0.350048	0.862149
150148	8	Hist1h4c	-0.935572	-0.772129	0.349494	0.861028
150149	8	Stk38	-0.935865	0.316407	0.349343	0.860778
150150	8	Ces2c	-0.936451	-1.57836	0.349041	0.860156
150151	8	Pianp	-0.93687	-2.16047	0.348825	0.859747
150152	8	Ubn2	-0.937086	0.271365	0.348714	0.859594
150153	8	Zfp707	-0.937247	-1.06757	0.348632	0.859513
150154	8	Prmt6	-0.937819	-0.177168	0.348337	0.858909
150155	8	Ect2	-0.939662	-0.877594	0.347391	0.856697
150156	8	Spag5	-0.940402	-24.3594	0.347011	0.856004
150157	8	Usp50	-0.940402	-24.6218	0.347011	0.856004
150158	8	Mtmr1	-0.940668	0.224854	0.346875	0.855911
150159	8	Zfp710	-0.941268	-1.00028	0.346568	0.855273
150160	8	Cd83	-0.941778	-0.185759	0.346306	0.854751
150161	8	Piezo1	-0.941792	0.250654	0.346299	0.854751
150162	8	Fam210a	-0.942546	0.217483	0.345913	0.854023
150163	8	Wdsub1	-0.942664	-1.41996	0.345853	0.853994
150164	8	Zmat3	-0.943174	-0.102894	0.345592	0.853472
150165	8	5031439G07Rik	-0.945324	-0.176876	0.344493	0.850897
150166	8	Paox	-0.946783	-1.46875	0.343749	0.849525
150167	8	Fam78a	-0.946867	-0.554358	0.343707	0.849525
150168	8	Apbb3	-0.947321	-0.197789	0.343475	0.84921
150169	8	Dvl3	-0.947362	-0.101079	0.343454	0.84921
150170	8	Acbd4	-0.947362	-0.360822	0.343454	0.84921
150171	8	Dyrk1b	-0.948082	-0.785575	0.343088	0.848614
150172	8	Senp1	-0.948102	0.393398	0.343077	0.848614
150173	8	St6galnac6	-0.948221	-1.04476	0.343017	0.848614
150174	8	Lrrc20	-0.948249	-0.94327	0.343003	0.848614
150175	8	Tceanc2	-0.948375	0.135279	0.342939	0.848614
150176	8	C330007P06Rik	-0.94857	0.202837	0.342839	0.848603
150177	8	Pdhx	-0.948828	0.0865515	0.342708	0.848398
150178	8	Kantr	-0.949003	-1.51185	0.342619	0.848299
150179	8	2010001A14Rik	-0.950371	-24.7473	0.341924	0.846819
150180	8	Crebrf	-0.950476	0.236754	0.34187	0.846808
150181	8	AU022252	-0.951055	-0.726301	0.341576	0.8462
150182	8	Pard6g	-0.952242	0.124913	0.340974	0.844828
150183	8	Dsn1	-0.952703	-0.949941	0.340741	0.84437
150184	8	Klc2	-0.952815	-0.266559	0.340684	0.84435
150185	8	Bbs4	-0.953164	-1.69044	0.340507	0.844032
150186	8	Cutc	-0.953185	-1.55508	0.340497	0.844032
150187	8	Nt5dc3	-0.953408	-0.187499	0.340383	0.843966
150188	8	Trbv3	-0.953408	-0.63971	0.340383	0.843966
150189	8	Ap5s1	-0.953436	-1.51998	0.340369	0.843966
150190	8	Slf1	-0.95359	0.20353	0.340291	0.843966
150191	8	Pdzk1ip1	-0.953694	-24.9523	0.340238	0.843966
150192	8	Dhcr24	-0.953743	0.232999	0.340214	0.843966
150193	8	Baiap2	-0.955279	0.256525	0.339437	0.84246
150194	8	Gm527	-0.955565	-0.941077	0.339292	0.842221
150195	8	Trit1	-0.955719	-0.269747	0.339214	0.842149
150196	8	Pik3r1	-0.9559	0.192194	0.339123	0.842041
150197	8	Srr	-0.956361	-1.76611	0.33889	0.841584
150198	8	Slc15a4	-0.956871	-0.0576567	0.338633	0.841065
150199	8	Gm17055	-0.959174	-0.385447	0.337471	0.8383
150200	8	Nemp1	-0.960159	-0.765645	0.336975	0.837188
150201	8	Gpd1l	-0.960194	-0.512494	0.336958	0.837188
150202	8	Zbed3	-0.960221	-2.67949	0.336944	0.837188
150203	8	Rcbtb1	-0.960305	-0.0165363	0.336902	0.837188
150204	8	Cerkl	-0.960759	-0.937811	0.336673	0.836916
150205	8	Bag3	-0.961304	0.227681	0.3364	0.836355
150206	8	Itgal	-0.961555	0.0832419	0.336273	0.836161
150207	8	Gm11131	-0.962742	-0.682632	0.335677	0.834798
150208	8	Tnk2	-0.963049	0.281706	0.335523	0.834534
150209	8	Ano8	-0.963272	-0.871627	0.335411	0.834375
150210	8	Rad54l	-0.963496	-2.37624	0.335299	0.834215
150211	8	Mto1	-0.963915	-0.0652218	0.335089	0.833812
150212	8	Ndor1	-0.964061	0.0990621	0.335015	0.833812
150213	8	Abi2	-0.966051	0.0480716	0.334019	0.831626
150214	8	Dhx58	-0.966051	-0.449816	0.334019	0.831626
150215	8	2810403D21Rik	-0.966128	-1.13292	0.33398	0.831626
150216	8	Mfsd11	-0.966358	-1.20727	0.333865	0.831601
150217	8	Trgv2	-0.967244	-3.23059	0.333422	0.830616
150218	8	Slc35b4	-0.967468	-0.0403101	0.33331	0.830456
150219	8	Diablo	-0.968215	-0.00111521	0.332937	0.829646
150220	8	Clip1	-0.968564	0.335018	0.332763	0.82933
150221	8	Gprasp2	-0.968892	-0.27235	0.332599	0.829041
150222	8	Bcl2l15	-0.968913	-1.16728	0.332589	0.829041
150223	8	Zwilch	-0.969723	-1.44065	0.332185	0.828365
150224	8	Zfp984	-0.969765	-1.7147	0.332164	0.828365
150225	8	Csf2ra	-0.969779	-0.914687	0.332157	0.828365
150226	8	Prr29	-0.970128	-2.50769	0.331983	0.828218
150227	8	Luzp1	-0.970156	-0.459162	0.331969	0.828218
150228	8	Tcrg-C1	-0.970309	-25.4535	0.331892	0.828218
150229	8	Gm20496	-0.970309	-24.8433	0.331892	0.828218
150230	8	Nek2	-0.970309	-24.3386	0.331892	0.828218
150231	8	Msrb2	-0.971677	-3.59901	0.331211	0.827005
150232	8	Paqr7	-0.97218	-0.655108	0.330961	0.826499
150233	8	Cand1	-0.972257	0.442795	0.330923	0.826499
150234	8	Dennd1c	-0.972403	0.204855	0.33085	0.826459
150235	8	Slc25a33	-0.972857	-0.37897	0.330624	0.826014
150236	8	Gga2	-0.973632	-24.5937	0.330239	0.825289
150237	8	Pik3cg	-0.97491	0.188439	0.329605	0.823823
150238	8	Klhl28	-0.974973	0.178387	0.329574	0.823823
150239	8	Mis18bp1	-0.976006	-1.34759	0.329062	0.822701
150240	8	Smim10l2a	-0.976725	-1.7075	0.328705	0.822166
150241	8	Hist1h3i	-0.976801	-2.53927	0.328667	0.822166
150242	8	Extl3	-0.976885	-0.160149	0.328626	0.822166
150243	8	Acot6	-0.977116	-0.0778617	0.328512	0.822036
150244	8	Cryzl2	-0.977262	-1.37611	0.328439	0.821973
150245	8	Papolg	-0.977611	0.0607854	0.328267	0.821659
150246	8	Kat7	-0.977688	0.419069	0.328229	0.821659
150247	8	Hspb1	-0.978268	-3.69305	0.327942	0.821083
150248	8	Mcm9	-0.978302	0.278524	0.327925	0.821083
150249	8	Nmt2	-0.978568	0.146325	0.327794	0.820948
150250	8	Pibf1	-0.978603	0.129162	0.327776	0.820948
150251	8	Hsh2d	-0.978679	-1.08641	0.327738	0.820948
150252	8	Pank4	-0.978861	-0.203626	0.327649	0.82094
150253	8	Sac3d1	-0.979273	-0.607809	0.327445	0.820549
150254	8	Tdg	-0.97935	0.371231	0.327407	0.820549
150255	8	Mthfd2l	-0.979803	-0.912927	0.327183	0.820128
150256	8	Agtpbp1	-0.980718	0.0302449	0.326732	0.819115
150257	8	Rbbp5	-0.981144	0.217838	0.326522	0.818707
150258	8	Atad2	-0.981255	0.26352	0.326467	0.818687
150259	8	Fbxo38	-0.981395	0.339344	0.326398	0.818632
150260	8	Zfp719	-0.982477	-0.516483	0.325865	0.817413
150261	8	Trpt1	-0.983092	-1.47846	0.325562	0.816773
150262	8	Ckap2	-0.983266	-1.86769	0.325477	0.816675
150263	8	E2f6	-0.984369	-0.273068	0.324934	0.815432
150264	8	Dubr	-0.984397	-0.36691	0.32492	0.815432
150265	8	Dhx35	-0.984446	0.0889789	0.324896	0.815432
150266	8	Perp	-0.984802	-1.31515	0.324721	0.815251
150267	8	Pip5k1a	-0.984865	0.241329	0.324691	0.815251
150268	8	Ppme1	-0.985081	0.346356	0.324584	0.815142
150269	8	Acin1	-0.985311	-0.144772	0.324471	0.814976
150270	8	Itsn1	-0.985374	-1.91848	0.32444	0.814976
150271	8	Stk11ip	-0.985933	-0.197229	0.324166	0.814445
150272	8	Gprc5a	-0.986191	-0.268972	0.324039	0.814244
150273	8	Tlcd2	-0.98675	-2.83897	0.323765	0.813674
150274	8	Depdc1a	-0.986924	-24.4685	0.32368	0.813576
150275	8	Chchd6	-0.987371	-2.24008	0.323461	0.813143
150276	8	Tmem216	-0.987552	-1.11072	0.323372	0.813037
150277	8	Cstf3	-0.987783	0.169847	0.323259	0.812871
150278	8	BC005537	-0.987783	0.339676	0.323259	0.812871
150279	8	Tia1	-0.988802	0.32459	0.32276	0.811851
150280	8	Gpsm1	-0.989332	-0.624039	0.3225	0.811316
150281	8	Tmem177	-0.98973	-1.66598	0.322306	0.811061
150282	8	2900026A02Rik	-0.990114	-0.326232	0.322118	0.810706
150283	8	Dbp	-0.990254	-2.32879	0.32205	0.810652
150284	8	Pde5a	-0.990394	-4.36569	0.321982	0.810597
150285	8	0610009L18Rik	-0.990568	-1.5165	0.321896	0.8105
150286	8	Galnt10	-0.990792	-0.110302	0.321787	0.810343
150287	8	Armc7	-0.990882	-0.0735934	0.321743	0.810343
150288	8	Trav9-1	-0.991022	-0.800127	0.321675	0.810294
150289	8	Spdl1	-0.991085	-0.945849	0.321644	0.810294
150290	8	Spry1	-0.991189	-0.378572	0.321593	0.810294
150291	8	Baz2b	-0.991636	-0.027021	0.321375	0.809891
150292	8	Mpi	-0.992739	-1.64213	0.320837	0.80877
150293	8	Mipol1	-0.992872	-0.937169	0.320772	0.808724
150294	8	BC002059	-0.992914	-1.98195	0.320752	0.808724
150295	8	Apbb1	-0.993235	-1.94023	0.320595	0.808513
150296	8	Fbxo45	-0.993458	-0.237659	0.320487	0.808356
150297	8	Atp10a	-0.993647	0.213828	0.320395	0.808241
150298	8	Orc3	-0.993731	0.246152	0.320354	0.808241
150299	8	Sacm1l	-0.994142	0.32174	0.320154	0.807919
150300	8	Cep162	-0.99461	-0.041484	0.319926	0.807527
150301	8	Dph1	-0.995301	-1.26685	0.31959	0.806796
150302	8	Gm16124	-0.996711	-2.96318	0.318905	0.805183
150303	8	Ppp3ca	-0.997486	0.318956	0.318528	0.80435
150304	8	Cpped1	-0.998415	0.0347799	0.318078	0.80333
150305	8	Csf2	-0.998764	-3.8987	0.317909	0.80302
150306	8	Coq4	-0.999008	-1.59223	0.317791	0.802837
150307	8	Nipal1	-0.999748	-0.635545	0.317432	0.802049
150308	8	E130208F15Rik	-1.00008	-2.76886	0.31727	0.801755
150309	8	Gm10143	-1.00022	-24.5805	0.317206	0.80171
150310	8	Atm	-1.00061	0.175748	0.317017	0.801348
150311	8	Mms19	-1.00079	0.364945	0.316929	0.801243
150312	8	Rabl3	-1.00109	-0.658658	0.316784	0.800993
150313	8	Slx4	-1.00214	-0.766537	0.316275	0.799821
150314	8	Xylt2	-1.0026	-0.44523	0.316052	0.799375
150315	8	Tmem229b	-1.00276	-0.135831	0.315978	0.799304
150316	8	Pus3	-1.00292	-0.376321	0.315897	0.799215
150317	8	Gm44686	-1.00309	-2.05509	0.315816	0.799215
150318	8	Pimreg	-1.00354	-24.466	0.315601	0.798815
150319	8	Dhx9	-1.0042	0.137803	0.315285	0.79813
150320	8	Lin9	-1.00421	-0.969645	0.315278	0.79813
150321	8	Rhbdd1	-1.00443	0.219164	0.31517	0.798073
150322	8	Npat	-1.00461	0.0971174	0.315083	0.797968
150323	8	Snupn	-1.00559	-0.239705	0.314612	0.797008
150324	8	Stim1	-1.00589	0.277589	0.314468	0.796759
150325	8	Wdr24	-1.00655	-0.441366	0.314149	0.796067
150326	8	Spindoc	-1.00692	0.138038	0.313974	0.795856
150327	8	Klhl22	-1.00724	-0.641633	0.31382	0.795581
150328	8	Mocs1	-1.00731	-0.7543	0.313786	0.795581
150329	8	Tchp	-1.00766	-0.780069	0.313619	0.795303
150330	8	Dmac2	-1.00827	0.306594	0.313327	0.79468
150331	8	Atf5	-1.00831	-1.87909	0.313307	0.79468
150332	8	Oxnad1	-1.00887	-1.40904	0.313036	0.794172
150333	8	Pcgf5	-1.00903	0.343179	0.312959	0.794093
150334	8	1700021A07Rik	-1.00978	-2.22105	0.312601	0.7933
150335	8	Faap24	-1.00986	-0.360623	0.312561	0.7933
150336	8	Polrmt	-1.00989	-0.510499	0.312547	0.7933
150337	8	Hist1h2bb	-1.00993	-2.37895	0.312527	0.7933
150338	8	Selenoi	-1.01005	0.0962663	0.312474	0.7933
150339	8	Cdc7	-1.01026	-0.888787	0.31237	0.793294
150340	8	Mosmo	-1.01092	-0.00608037	0.312052	0.792603
150341	8	Mmut	-1.01119	-0.452882	0.311925	0.792396
150342	8	Gm33104	-1.01145	-1.22842	0.311802	0.792198
150343	8	Phf12	-1.0125	0.2672	0.311298	0.791149
150344	8	Pskh1	-1.0133	-0.155177	0.310918	0.790298
150345	8	Gm9725	-1.01347	-0.686047	0.310838	0.79021
150346	8	Fam185a	-1.0156	-0.459624	0.309822	0.787744
150347	8	Hist4h4	-1.01612	-1.82142	0.309573	0.787225
150348	8	Nudt7	-1.01644	-2.17615	0.30942	0.786952
150349	8	Iqcc	-1.01664	-0.998681	0.309324	0.786822
150350	8	Mef2d	-1.01687	0.21622	0.309217	0.786667
150351	8	Trbv12-2	-1.01736	-0.483199	0.308982	0.786182
150352	8	Xxylt1	-1.0178	0.237068	0.308772	0.785765
150353	8	Phf21a	-1.01807	0.293248	0.308646	0.785559
150354	8	Tmem62	-1.0182	-0.158634	0.308583	0.785514
150355	8	Cd151	-1.01865	-1.55812	0.308368	0.78508
150356	8	Zdhhc15	-1.02005	0.191891	0.307705	0.783623
150357	8	Lima1	-1.02071	-0.617083	0.307391	0.782937
150358	8	Mrpl47	-1.02102	-1.05449	0.307245	0.782681
150359	8	Relt	-1.02112	-1.14366	0.307199	0.782677
150360	8	Bcl6	-1.02129	-0.22318	0.307116	0.782581
150361	8	Ddx3y	-1.02214	0.211455	0.306713	0.781783
150362	8	Ehd3	-1.02268	-0.555196	0.306459	0.781249
150363	8	Tcta	-1.02304	-1.07245	0.30629	0.780935
150364	8	Tmem41a	-1.02327	-2.84076	0.306181	0.780772
150365	8	Mark4	-1.02431	0.0422789	0.305687	0.779625
150366	8	Mfsd2a	-1.02454	-2.46844	0.305581	0.77947
150367	8	Btbd10	-1.02475	-0.109534	0.305482	0.779332
150368	8	Fam120b	-1.02485	0.309517	0.305433	0.77932
150369	8	Dtx4	-1.02535	-1.20245	0.305199	0.778838
150370	8	BC005561	-1.02619	0.303685	0.304801	0.777936
150371	8	Foxm1	-1.02667	-2.05256	0.304574	0.777471
150372	8	Gm47162	-1.0268	-24.9374	0.304515	0.777434
150373	8	Chst10	-1.0279	-0.392575	0.303996	0.776223
150374	8	Msh3	-1.02833	0.0262501	0.303795	0.775825
150375	8	Tpst1	-1.02923	-1.64499	0.303372	0.774858
150376	8	Ppargc1b	-1.02972	-0.712878	0.303142	0.774386
150377	8	Prxl2a	-1.03012	-24.9317	0.302952	0.774014
150378	8	Slc9a1	-1.03044	0.151239	0.302805	0.773751
150379	8	Trnt1	-1.03045	0.339145	0.302798	0.773751
150380	8	Slc30a6	-1.03056	-0.359068	0.302749	0.773751
150381	8	2008-09-01	-1.03134	-1.30139	0.302383	0.773013
150382	8	Mia3	-1.03158	0.244139	0.302268	0.772875
150383	8	Mmp14	-1.03197	-0.479351	0.302088	0.772601
150384	8	Nek6	-1.03303	-0.931211	0.301588	0.771549
150385	8	Dhrs13	-1.03375	-3.24659	0.301255	0.77081
150386	8	Pi4ka	-1.03399	0.276214	0.301141	0.770631
150387	8	Arsb	-1.03545	0.0667814	0.300459	0.769
150388	8	Tcp11l2	-1.03588	0.155006	0.30026	0.768605
150389	8	Phactr4	-1.03618	-0.343081	0.300117	0.768351
150390	8	Scamp4	-1.03644	-1.53593	0.299997	0.768156
150391	8	Rasl11a	-1.03662	-2.81341	0.299915	0.768061
150392	8	4930522L14Rik	-1.03706	-0.811373	0.299707	0.76764
150393	8	Mis12	-1.03717	-0.613215	0.299655	0.76762
150394	8	Pigm	-1.03724	0.272733	0.299622	0.76762
150395	8	Cep104	-1.03766	-0.4273	0.299427	0.767263
150396	8	Mapk11	-1.03793	-0.417849	0.299301	0.767051
150397	8	Zfp422	-1.03825	-0.201915	0.299154	0.76679
150398	8	Zfp472	-1.0386	-0.837154	0.298992	0.766486
150399	8	Plpp6	-1.04053	-0.0129092	0.298093	0.764295
150400	8	Zdhhc9	-1.04154	-0.960291	0.297627	0.763236
150401	8	Gm28942	-1.0416	-0.444915	0.297597	0.763236
150402	8	Wbp1l	-1.04175	0.273068	0.297526	0.763236
150403	8	Lrrc14	-1.04256	-0.620317	0.297151	0.762441
150404	8	Gm15417	-1.04341	-24.9177	0.296756	0.761542
150405	8	Fnbp4	-1.0437	0.254497	0.296624	0.761314
150406	8	Atf2	-1.04391	0.330225	0.296527	0.761178
150407	8	Slc25a53	-1.04393	-0.841865	0.296517	0.761178
150408	8	Zdhhc20	-1.04406	0.118466	0.296459	0.761178
150409	8	Chuk	-1.04436	0.360798	0.296317	0.760976
150410	8	Vps39	-1.04508	0.289696	0.295985	0.760235
150411	8	2005-09-01	-1.04559	-2.03203	0.295749	0.759742
150412	8	Appl2	-1.04661	-1.74914	0.295279	0.758646
150413	8	Parg	-1.04709	0.254721	0.29506	0.758195
150414	8	Cdc73	-1.04712	0.348538	0.295044	0.758195
150415	8	Gm15503	-1.04717	-1.30647	0.295021	0.758195
150416	8	Pik3r2	-1.04741	-1.18034	0.294912	0.758151
150417	8	Fads1	-1.04758	-0.691373	0.294834	0.758064
150418	8	Eogt	-1.04778	-0.459711	0.294741	0.757937
150419	8	Zkscan6	-1.04786	-0.164249	0.294702	0.757937
150420	8	Pacc1	-1.04796	-2.03474	0.294657	0.757937
150421	8	Creld1	-1.04799	-1.8386	0.294644	0.757937
150422	8	Hdhd5	-1.048	0.29838	0.294638	0.757937
150423	8	Nat2	-1.04837	-0.665425	0.294468	0.757794
150424	8	Btd	-1.04917	-0.221504	0.294098	0.757067
150425	8	Tada2a	-1.04957	-0.121073	0.293915	0.75682
150426	8	Appbp2	-1.0498	0.305715	0.293809	0.756659
150427	8	Bub1	-1.04995	-3.05859	0.293742	0.756598
150428	8	Aurka	-1.05006	-24.5508	0.29369	0.756598
150429	8	Dnajb4	-1.05118	-0.0789207	0.293177	0.75548
150430	8	Hbp1	-1.05148	0.187968	0.293039	0.755236
150431	8	Pced1a	-1.05165	-0.293286	0.292959	0.755142
150432	8	Ptpn12	-1.05203	0.0104554	0.292786	0.754808
150433	8	Polg	-1.05214	0.288573	0.292735	0.754788
150434	8	Itpripl2	-1.05218	-0.537975	0.292716	0.754788
150435	8	2410131K14Rik	-1.05266	-0.920434	0.292498	0.754401
150436	8	Cdk8	-1.05287	0.331314	0.292399	0.754257
150437	8	Plod3	-1.05405	-0.440888	0.291862	0.752983
150438	8	Kif3b	-1.05535	0.296244	0.291267	0.751673
150439	8	Dhx37	-1.05551	-0.445955	0.291194	0.751595
150440	8	Ccdc28a	-1.056	-0.268574	0.290968	0.751122
150441	8	Taok2	-1.05618	0.166974	0.290885	0.75102
150442	8	Zfp282	-1.05852	-0.72174	0.289818	0.748376
150443	8	Hars2	-1.05886	-0.496524	0.289665	0.748093
150444	8	Rbm15	-1.05887	0.144007	0.289659	0.748093
150445	8	Cyren	-1.05914	-0.435723	0.289538	0.747987
150446	8	Wiz	-1.05935	0.146081	0.289443	0.747852
150447	8	Alkbh2	-1.06011	-0.974656	0.289093	0.74706
150448	8	Igsf23	-1.06022	-3.2753	0.289045	0.747048
150449	8	Zc3h11a	-1.06044	-0.218931	0.288944	0.746897
150450	8	Sec22c	-1.06049	-0.805295	0.288922	0.746897
150451	8	Hook1	-1.06108	0.103458	0.288652	0.746364
150452	8	Brca2	-1.06113	-0.651346	0.288633	0.746364
150453	8	Gm20721	-1.06158	-2.62012	0.288427	0.746004
150454	8	Tnfrsf1a	-1.06182	-0.184811	0.288319	0.745836
150455	8	Cep76	-1.06253	-1.93853	0.287996	0.745111
150456	8	Moap1	-1.06284	-2.17396	0.287853	0.744853
150457	8	Blcap	-1.06422	-0.282896	0.28723	0.743351
150458	8	Nsun3	-1.06423	-0.185267	0.287224	0.743351
150459	8	Dgcr8	-1.06434	-0.0402744	0.287173	0.743351
150460	8	Zfand2a	-1.06439	-0.930546	0.287154	0.743351
150461	8	Zfp410	-1.06456	0.124373	0.287075	0.743351
150462	8	Ccdc163	-1.06485	-3.15647	0.286945	0.743168
150463	8	St3gal3	-1.06506	-0.583137	0.286847	0.743025
150464	8	Uqcc1	-1.06649	0.090166	0.2862	0.741459
150465	8	Hey1	-1.068	-1.38469	0.28552	0.739806
150466	8	Axin1	-1.06854	0.307675	0.285277	0.739288
150467	8	Setdb2	-1.0689	0.157215	0.285117	0.738982
150468	8	Slc36a4	-1.06892	-0.0847072	0.285107	0.738982
150469	8	2810402E24Rik	-1.06919	-0.307281	0.284985	0.73886
150470	8	Chtf18	-1.06969	-1.87633	0.284758	0.738383
150471	8	Parp9	-1.06982	0.314816	0.284699	0.738339
150472	8	Cog2	-1.07086	0.382854	0.284231	0.737235
150473	8	Phf7	-1.07133	-1.37874	0.28402	0.736799
150474	8	Polr1b	-1.07215	-0.4042	0.283653	0.735957
150475	8	Lmbr1l	-1.07225	0.281285	0.283609	0.735953
150476	8	Irak1bp1	-1.07239	-1.9409	0.283547	0.7359
150477	8	Rundc1	-1.07322	-0.442039	0.283171	0.735034
150478	8	Ddx11	-1.07357	-0.165053	0.283014	0.734738
150479	8	Marveld1	-1.07374	-0.539649	0.282939	0.734726
150480	8	Foxp1	-1.07378	0.234757	0.28292	0.734726
150481	8	Osbp	-1.075	-0.0571561	0.282373	0.733621
150482	8	Plekhg2	-1.07544	0.162686	0.282176	0.733219
150483	8	Polr3f	-1.07602	-0.0734459	0.28192	0.732663
150484	8	Fbrs	-1.07636	0.187598	0.281767	0.732485
150485	8	1810055G02Rik	-1.07664	-24.8115	0.281639	0.732262
150486	8	Fcrl1	-1.07697	-1.08147	0.281493	0.73199
150487	8	Mtrf1l	-1.07741	-0.676556	0.281296	0.731589
150488	8	Zfp51	-1.07778	-0.328023	0.281134	0.731277
150489	8	Plxnd1	-1.07798	0.196864	0.281044	0.731151
150490	8	Dcaf1	-1.07827	0.232937	0.280913	0.73103
150491	8	Acad8	-1.07829	-0.914343	0.280903	0.73103
150492	8	Brf1	-1.07914	0.363395	0.280527	0.730244
150493	8	Phf2	-1.07921	0.295509	0.280493	0.730244
150494	8	Abraxas1	-1.07968	-1.09589	0.280284	0.729831
150495	8	Tesk1	-1.07987	-0.339806	0.2802	0.729721
150496	8	Gosr1	-1.08026	0.304259	0.280026	0.729377
150497	8	Tigar	-1.08141	-1.57089	0.279517	0.72816
150498	8	Nedd1	-1.08249	-0.0461538	0.279036	0.727125
150499	8	Hlcs	-1.08252	-0.0802431	0.279024	0.727125
150500	8	Ccdc191	-1.083	-0.781376	0.27881	0.726862
150501	8	Scaper	-1.084	0.0506323	0.278367	0.725926
150502	8	Tab1	-1.08462	-0.989327	0.278088	0.725308
150503	8	Mast2	-1.08601	0.0610341	0.277473	0.723812
150504	8	Arf2	-1.08609	-0.191177	0.277439	0.723812
150505	8	Bcat1	-1.08622	-2.85174	0.277381	0.723788
150506	8	Slc35f2	-1.08643	-0.470869	0.277288	0.723655
150507	8	Mrm1	-1.08666	-1.47475	0.277189	0.723506
150508	8	Scn1b	-1.08712	-3.59623	0.276982	0.723075
150509	8	Trip10	-1.08712	-3.49892	0.276982	0.723075
150510	8	Pacs2	-1.08798	-0.0167754	0.276603	0.722302
150511	8	D230025D16Rik	-1.08804	-0.448896	0.276575	0.722302
150512	8	Foxk2	-1.08932	0.228027	0.276015	0.720982
150513	8	Aco1	-1.09152	-0.0859482	0.275044	0.718553
150514	8	Jazf1	-1.09194	0.100551	0.27486	0.71818
150515	8	E2f8	-1.09289	-2.83644	0.274442	0.717306
150516	8	Slc12a4	-1.09304	-0.220819	0.274375	0.717237
150517	8	Tlr1	-1.09354	-0.70629	0.274157	0.716776
150518	8	Cmtm4	-1.09422	-0.810356	0.27386	0.716108
150519	8	Klhl5	-1.09457	-0.116864	0.273704	0.715807
150520	8	Acox1	-1.09457	-0.0917144	0.273704	0.715807
150521	8	9330020H09Rik	-1.09496	-1.74044	0.273533	0.715671
150522	8	Faf2	-1.09518	0.336955	0.273438	0.715542
150523	8	Ctbs	-1.0955	-0.443868	0.273298	0.715282
150524	8	Klhl26	-1.09596	-0.734706	0.273096	0.714933
150525	8	Dctd	-1.09619	-2.83996	0.272995	0.714813
150526	8	Gm20275	-1.09627	-0.818551	0.272961	0.714813
150527	8	Stard4	-1.09649	0.250284	0.272864	0.714684
150528	8	Stil	-1.09658	-24.5569	0.272824	0.714684
150529	8	Ggact	-1.09721	-3.5397	0.272549	0.714076
150530	8	Hacl1	-1.09757	-1.20495	0.272391	0.713876
150531	8	Klhl21	-1.09782	-0.728269	0.272281	0.713696
150532	8	Bag4	-1.09804	0.0843675	0.272186	0.713555
150533	8	Rnf139	-1.09882	0.181138	0.271848	0.712776
150534	8	Il22	-1.09928	-1.54318	0.271647	0.712357
150535	8	Hist1h3c	-1.10057	-1.25817	0.271085	0.710988
150536	8	Dcp2	-1.10133	0.327852	0.270753	0.710227
150537	8	Scarb1	-1.10134	-1.30966	0.270747	0.710227
150538	8	Fez2	-1.10151	-0.426876	0.270674	0.710227
150539	8	Map2k7	-1.10292	0.234297	0.270061	0.708733
150540	8	Bora	-1.10324	-0.982771	0.269922	0.708474
150541	8	Tmem184c	-1.10328	-0.263113	0.269904	0.708474
150542	8	Nxpe3	-1.10346	0.265718	0.269828	0.708441
150543	8	Fbxo28	-1.10487	0.102332	0.269216	0.706942
150544	8	Mapk8	-1.10514	0.0260985	0.269098	0.706739
150545	8	Gm26532	-1.10534	-0.564772	0.269014	0.706624
150546	8	Btla	-1.10603	-0.0348586	0.268712	0.706043
150547	8	Tap2	-1.10624	-0.219166	0.268624	0.70592
150548	8	Kdsr	-1.10636	0.268522	0.26857	0.705883
150549	8	4930570N18Rik	-1.10657	-3.43567	0.268479	0.705752
150550	8	Zfp668	-1.10784	-0.954427	0.267933	0.704423
150551	8	1700017B05Rik	-1.10828	-0.479583	0.267743	0.704046
150552	8	Hgh1	-1.10846	-0.991639	0.267664	0.704037
150553	8	Tbc1d25	-1.1089	-1.70626	0.267475	0.703644
150554	8	Foxj2	-1.10926	0.179032	0.267318	0.703339
150555	8	Nars2	-1.10944	-0.914238	0.26724	0.703239
150556	8	Bloc1s5	-1.10946	-2.96065	0.267234	0.703239
150557	8	Cenpp	-1.10987	-24.5369	0.267053	0.702961
150558	8	Pdxp	-1.1107	-1.28071	0.266698	0.702133
150559	8	Dtd2	-1.11126	-0.889121	0.266458	0.701607
150560	8	Dhx8	-1.11133	0.244852	0.266428	0.701607
150561	8	Rbm4b	-1.11137	-0.59175	0.26641	0.701607
150562	8	Nlk	-1.11178	0.173696	0.266233	0.701439
150563	8	Zfp617	-1.11179	-0.478477	0.26623	0.701439
150564	8	Fasn	-1.11247	0.239402	0.265936	0.700868
150565	8	Ankrd37	-1.11307	-2.28404	0.265678	0.700295
150566	8	Tfap4	-1.1132	-24.7738	0.265624	0.700259
150567	8	Dnajc10	-1.11406	0.336099	0.265255	0.699393
150568	8	Zfp592	-1.11427	0.228604	0.265165	0.699263
150569	8	AW146154	-1.11429	-1.32741	0.265156	0.699263
150570	8	Plekho1	-1.11444	-1.54933	0.265091	0.699263
150571	8	Adh4	-1.1147	-0.919419	0.26498	0.699091
150572	8	5430405H02Rik	-1.11507	-0.556262	0.264821	0.698779
150573	8	E2f2	-1.11543	-1.76744	0.264666	0.698475
150574	8	Itgb7	-1.11581	-0.31492	0.264504	0.698155
150575	8	Cystm1	-1.11583	-1.18398	0.264495	0.698155
150576	8	Tnfrsf14	-1.11621	-0.962888	0.264334	0.697917
150577	8	Pxmp2	-1.11652	-24.9119	0.2642	0.697668
150578	8	Dipk1b	-1.11668	-1.11871	0.264131	0.697593
150579	8	Lrpprc	-1.11855	0.236009	0.263331	0.695587
150580	8	Fam83d	-1.11859	-1.76031	0.263317	0.695587
150581	8	Gpr132	-1.11883	-0.326714	0.263212	0.695484
150582	8	Brca1	-1.11913	-0.677174	0.263084	0.695251
150583	8	Trip13	-1.12002	-2.34497	0.262703	0.69435
150584	8	2410022M11Rik	-1.12172	-0.780794	0.261981	0.692546
150585	8	Jade2	-1.12305	0.226774	0.261417	0.691161
150586	8	Gm10053	-1.12317	-24.8207	0.261367	0.691133
150587	8	Plcb2	-1.12338	0.211084	0.261275	0.690995
150588	8	Smyd4	-1.12354	-1.42689	0.261207	0.69092
150589	8	Mblac2	-1.12388	-1.05567	0.261065	0.690649
150590	8	Ncf2	-1.12497	-0.512441	0.2606	0.689735
150591	8	Rnf43	-1.12557	-0.267306	0.260346	0.689167
150592	8	Dnal4	-1.12612	-1.25678	0.260115	0.688661
150593	8	Zc3h4	-1.1262	0.295136	0.26008	0.688661
150594	8	Chek1	-1.12649	-24.5759	0.259959	0.688456
150595	8	Sbds	-1.12691	0.279529	0.259778	0.688108
150596	8	Ppp2r3d	-1.12703	0.104662	0.259728	0.688108
150597	8	Eef1aknmt	-1.12715	-0.549291	0.259681	0.688108
150598	8	Trim62	-1.12762	-0.841591	0.25948	0.687714
150599	8	Chdh	-1.12768	-0.823013	0.259457	0.687714
150600	8	Cd3eap	-1.12805	-1.64885	0.259298	0.687439
150601	8	Gpr45	-1.12817	-2.03202	0.259248	0.687435
150602	8	Arhgap27os3	-1.12828	-0.791948	0.259203	0.687435
150603	8	Atg4a	-1.12878	-0.136385	0.258991	0.687151
150604	8	Gm14029	-1.12882	-2.22332	0.258973	0.687151
150605	8	Fam160b2	-1.12937	-0.334577	0.258741	0.686696
150606	8	Kif20a	-1.12981	-24.6439	0.258555	0.686309
150607	8	Zfp949	-1.12991	-0.456364	0.258514	0.686305
150608	8	H2-Eb1	-1.13085	-0.531677	0.258117	0.685355
150609	8	Il17a	-1.13108	-1.35128	0.25802	0.685203
150610	8	Sgcb	-1.13133	-0.533925	0.257918	0.685128
150611	8	Mansc1	-1.13257	-0.942984	0.257395	0.683856
150612	8	Adck1	-1.13297	0.0684308	0.257228	0.683516
150613	8	Det1	-1.13426	-2.06078	0.256686	0.682284
150614	8	Rabgef1	-1.13525	0.0556221	0.25627	0.681284
150615	8	Gnb5	-1.13533	-2.17843	0.256238	0.681284
150616	8	Fbxw17	-1.13554	-0.0659457	0.256148	0.681166
150617	8	Mtss1	-1.1373	-0.352621	0.255415	0.679321
150618	8	Zfp119a	-1.13746	0.0146196	0.255345	0.679239
150619	8	Gtf2e1	-1.13753	-0.828525	0.255318	0.679239
150620	8	Dnase1l1	-1.13858	-0.291116	0.254878	0.678206
150621	8	Ankzf1	-1.13893	-0.163007	0.254733	0.677922
150622	8	Pcnx4	-1.13968	-1.26103	0.254418	0.677189
150623	8	Arl13b	-1.14013	0.222239	0.254232	0.676797
150624	8	Ada	-1.14027	-0.682324	0.254174	0.676746
150625	8	Rtl8b	-1.1408	-1.72417	0.253953	0.676261
150626	8	Slc25a30	-1.14089	-0.143528	0.253915	0.676261
150627	8	Abhd13	-1.14114	-0.117938	0.253811	0.67609
150628	8	D2hgdh	-1.14133	-0.561258	0.253732	0.675984
150629	8	Hif1an	-1.14252	0.18804	0.253236	0.674766
150630	8	Gpalpp1	-1.14271	0.180675	0.253161	0.674668
150631	8	Tpcn2	-1.14271	-0.276225	0.253161	0.674668
150632	8	Stx16	-1.1431	-0.674224	0.252998	0.674442
150633	8	Sumf1	-1.14319	-0.266655	0.252958	0.674438
150634	8	Dnajc25	-1.14361	-1.35912	0.252787	0.674085
150635	8	Banp	-1.14393	-0.184013	0.252654	0.673833
150636	8	Wee1	-1.14455	-1.5536	0.252396	0.673423
150637	8	Nudt6	-1.14517	-1.50239	0.252139	0.672873
150638	8	Vav2	-1.14584	-0.0924683	0.251861	0.672236
150639	8	Rmdn3	-1.14616	-0.876007	0.251728	0.671984
150640	8	Scyl3	-1.14623	0.254672	0.251699	0.671984
150641	8	Zgrf1	-1.1465	-1.11602	0.25159	0.671821
150642	8	Numa1	-1.14678	0.152955	0.251471	0.671608
150643	8	Foxk1	-1.14685	0.183432	0.251445	0.671608
150644	8	Mdc1	-1.14687	0.0897855	0.251434	0.671608
150645	8	Ints6	-1.14699	0.368068	0.251385	0.671608
150646	8	Gba2	-1.14722	-0.162217	0.25129	0.671535
150647	8	Specc1	-1.14842	-0.0950382	0.250797	0.670321
150648	8	Mtbp	-1.14874	-0.0769892	0.250664	0.67007
150649	8	Gstt3	-1.14919	-1.77018	0.250477	0.669673
150650	8	Ptbp3	-1.14928	-0.00852882	0.250443	0.669673
150651	8	Dnajb5	-1.15098	-1.76964	0.249741	0.66791
150652	8	Cd28	-1.15177	-0.0712157	0.249414	0.66724
150653	8	Noct	-1.15229	-0.005633	0.249202	0.666775
150654	8	Runx2os1	-1.15286	-0.149011	0.248966	0.666249
150655	8	Ttc3	-1.15288	0.293149	0.248958	0.666249
150656	8	Hinfp	-1.1542	-0.740917	0.248417	0.665085
150657	8	Cuedc1	-1.15471	-0.629183	0.248208	0.664689
150658	8	Cog7	-1.15479	-0.310161	0.248176	0.664689
150659	8	Tgs1	-1.15552	0.273136	0.247879	0.664055
150660	8	Tmem106a	-1.15597	-0.470379	0.247693	0.663762
150661	8	Sec24d	-1.15631	0.176704	0.247554	0.663489
150662	8	Tom1	-1.15663	-0.797055	0.247422	0.66324
150663	8	Khnyn	-1.15681	0.232457	0.247351	0.663151
150664	8	Phykpl	-1.15761	-0.666321	0.247023	0.662374
150665	8	Tmem164	-1.15809	0.235517	0.246826	0.661949
150666	8	Cass4	-1.15886	-0.179932	0.246513	0.661211
150667	8	Atp13a2	-1.1591	-0.315609	0.246414	0.661046
150668	8	Ccp110	-1.15924	-0.798895	0.24636	0.661003
150669	8	Tspyl2	-1.15963	0.153358	0.2462	0.660677
150670	8	Vars2	-1.16032	-0.55714	0.245919	0.660228
150671	8	Zbtb9	-1.16137	-0.553681	0.24549	0.659179
150672	8	Cul2	-1.16185	0.239045	0.245297	0.658762
150673	8	Fn1	-1.16254	-0.530726	0.245017	0.65811
150674	8	1700096K18Rik	-1.16258	-3.18723	0.245	0.65811
150675	8	Clint1	-1.16285	-0.129446	0.244892	0.657979
150676	8	Gemin6	-1.16304	-24.6463	0.244813	0.657867
150677	8	Clasp2	-1.16327	0.164291	0.244722	0.657726
150678	8	Rmdn2	-1.16336	-0.326953	0.244682	0.657721
150679	8	Copa	-1.16376	0.139316	0.244521	0.65749
150680	8	Josd1	-1.16431	0.0163959	0.244297	0.656991
150681	8	Fntb	-1.16482	-1.29905	0.244091	0.656538
150682	8	9930021J03Rik	-1.16488	-0.551439	0.244066	0.656538
150683	8	Trim5	-1.16494	-0.292584	0.244043	0.656538
150684	8	Bambi	-1.16579	-1.9599	0.243701	0.655895
150685	8	Ly96	-1.16579	-1.31695	0.243698	0.655895
150686	8	Ska2	-1.16593	-3.00448	0.243645	0.655895
150687	8	Tsen34	-1.16602	-1.56832	0.243608	0.655895
150688	8	Mtpap	-1.16608	0.274205	0.243583	0.655895
150689	8	Dctn4	-1.16615	0.251243	0.243554	0.655895
150690	8	Tnfsf9	-1.16641	-0.593497	0.24345	0.655829
150691	8	Dolpp1	-1.16741	-0.768998	0.243044	0.654836
150692	8	Numb	-1.16782	0.103603	0.242881	0.654497
150693	8	Cep55	-1.16818	-1.83828	0.242734	0.654204
150694	8	Mcu	-1.16822	0.137439	0.242717	0.654204
150695	8	Mllt11	-1.16937	-3.27504	0.242253	0.65311
150696	8	Hipk2	-1.16939	0.26282	0.242245	0.65311
150697	8	Neil3	-1.16969	-24.7986	0.242127	0.652972
150698	8	Prkag2	-1.1699	-0.332918	0.242042	0.652846
150699	8	Zmym3	-1.17005	-0.0791348	0.241981	0.65278
150700	8	Cep41	-1.17069	-1.08582	0.241722	0.652185
150701	8	Mettl6	-1.17098	-0.337391	0.241607	0.651975
150702	8	Gpd2	-1.17104	-0.257392	0.241582	0.651975
150703	8	Zfp408	-1.17129	-1.19593	0.241481	0.651837
150704	8	Ccdc84	-1.17152	-0.477683	0.241388	0.651688
150705	8	Chrne	-1.17272	-0.140281	0.240909	0.650597
150706	8	Pik3r5	-1.17309	-0.0252751	0.240761	0.650297
150707	8	Ptdss2	-1.17361	-1.0806	0.240551	0.649831
150708	8	Fastkd2	-1.17363	-0.261468	0.240545	0.649831
150709	8	Mdk	-1.1738	-1.92145	0.240475	0.649829
150710	8	Slc39a11	-1.17381	-0.177177	0.240473	0.649829
150711	8	Eml4	-1.17478	0.242285	0.240084	0.648981
150712	8	Slc25a16	-1.17527	-0.458474	0.239888	0.648647
150713	8	1700007L15Rik	-1.17536	-2.3467	0.239852	0.648647
150714	8	Zfp983	-1.17566	-0.459584	0.239732	0.648426
150715	8	Mthfsd	-1.1762	-0.226305	0.239515	0.647938
150716	8	Evi5	-1.1763	-0.343338	0.239475	0.647933
150717	8	Acap3	-1.17661	-0.75255	0.239353	0.647702
150718	8	Rnmt	-1.17661	0.227648	0.23935	0.647702
150719	8	Gm9856	-1.17672	-2.20263	0.239305	0.647702
150720	8	Trbv4	-1.17713	-1.84255	0.239144	0.647439
150721	8	Elk1	-1.17801	-0.529908	0.238793	0.64659
150722	8	Rnf8	-1.17811	0.219727	0.238751	0.646578
150723	8	Zfp120	-1.1793	-0.235952	0.238278	0.645498
150724	8	Cenpc1	-1.17938	-0.0218812	0.238245	0.645498
150725	8	Mcm10	-1.17966	-24.6401	0.238137	0.645316
150726	8	Hist1h2ac	-1.17966	-24.938	0.238137	0.645316
150727	8	Gsdme	-1.18071	-2.64802	0.237718	0.644381
150728	8	Glyr1	-1.18075	0.246961	0.237704	0.644381
150729	8	Slc4a2	-1.18082	0.0874621	0.237676	0.644381
150730	8	Trim65	-1.18147	-1.98913	0.237415	0.643863
150731	8	Inppl1	-1.18263	-0.306584	0.236956	0.642716
150732	8	2810006K23Rik	-1.18298	-24.9646	0.236817	0.642441
150733	8	Abitram	-1.18313	-0.355453	0.236756	0.642376
150734	8	Trps1	-1.18408	0.0448082	0.236383	0.641464
150735	8	Gpr34	-1.18438	-0.426288	0.236264	0.641241
150736	8	Surf6	-1.18505	-0.117753	0.235999	0.640622
150737	8	2410002F23Rik	-1.1852	0.216721	0.235939	0.640557
150738	8	Nuf2	-1.18574	-2.91502	0.235726	0.640081
150739	8	Klhdc10	-1.18585	-0.192986	0.235682	0.640061
150740	8	Natd1	-1.1863	-25.1211	0.235503	0.639674
150741	8	Ctdspl2	-1.18696	0.330763	0.235244	0.639071
150742	8	Ccr6	-1.18736	0.121719	0.235087	0.638744
150743	8	Pard6a	-1.18838	-0.821805	0.234683	0.637745
150744	8	Ifi209	-1.18979	0.0126303	0.23413	0.636444
150745	8	Tbk1	-1.19025	0.325823	0.233949	0.636051
150746	8	Hjurp	-1.19066	0.210421	0.233788	0.63571
150747	8	Ganab	-1.19113	0.262345	0.233604	0.635311
150748	8	Hmox1	-1.19157	-2.26709	0.233431	0.634941
150749	8	Fto	-1.19196	0.25513	0.233275	0.634615
150750	8	Acot11	-1.19229	0.229121	0.233149	0.634372
150751	8	Cenpn	-1.19234	-2.82988	0.233127	0.634372
150752	8	Slc6a6	-1.19397	0.230724	0.232488	0.632869
150753	8	Prr12	-1.19436	-0.0480157	0.232338	0.63256
150754	8	Rhot1	-1.19441	0.158736	0.232319	0.63256
150755	8	Pon2	-1.19442	0.149087	0.232313	0.63256
150756	8	Bard1	-1.19483	-1.02344	0.232155	0.632359
150757	8	Gm2237	-1.19491	-0.801272	0.232122	0.632359
150758	8	Rbm45	-1.19534	0.123144	0.231956	0.632015
150759	8	Slc20a1	-1.19557	0.0727685	0.231863	0.631861
150760	8	Rhbdd3	-1.1958	-3.20464	0.231776	0.631723
150761	8	Mterf4	-1.19591	-0.964476	0.231732	0.631703
150762	8	Atp9a	-1.19592	-0.40321	0.231727	0.631703
150763	8	Cd9	-1.19613	-2.13738	0.231645	0.631663
150764	8	Gpt	-1.19687	-1.71583	0.231359	0.630983
150765	8	Pdpk1	-1.19765	0.29778	0.231052	0.630244
150766	8	Aifm2	-1.19959	-25.028	0.230297	0.628283
150767	8	Bnip1	-1.19989	-2.01518	0.23018	0.628063
150768	8	Itprip	-1.20041	-0.411958	0.22998	0.627614
150769	8	Kif21b	-1.20048	0.0958607	0.229953	0.627614
150770	8	St7l	-1.20059	-0.0110997	0.229912	0.627614
150771	8	Pknox1	-1.20144	0.034709	0.229579	0.626816
150772	8	Cand2	-1.20236	-3.04048	0.229224	0.625947
150773	8	Fhl2	-1.2032	-3.59549	0.2289	0.625159
150774	8	Tonsl	-1.20376	-1.06831	0.228684	0.624668
150775	8	Macrod1	-1.20407	-1.86238	0.228563	0.624434
150776	8	Zfp24	-1.20526	-0.38413	0.228102	0.623272
150777	8	Atxn7l2	-1.2057	-1.47453	0.227932	0.622907
150778	8	Gdpd5	-1.20572	-0.0649394	0.227927	0.622907
150779	8	Tmem138	-1.20592	-1.38972	0.227849	0.622875
150780	8	Rbm26	-1.20621	0.242903	0.227736	0.622663
150781	8	Med17	-1.20766	0.208213	0.227176	0.62133
150782	8	Snx11	-1.20769	-0.258988	0.227168	0.62133
150783	8	Ddx31	-1.20773	-1.17868	0.227149	0.62133
150784	8	Tmem181a	-1.20796	0.307386	0.227063	0.62133
150785	8	Patl1	-1.20837	0.149814	0.226905	0.621077
150786	8	Tmem199	-1.20859	-0.477085	0.226822	0.620947
150787	8	Col18a1	-1.20889	-0.396734	0.226707	0.620729
150788	8	Paqr4	-1.20891	-2.93231	0.226698	0.620729
150789	8	Cchcr1	-1.20911	-0.816171	0.226621	0.620689
150790	8	Apol10b	-1.20914	-3.28725	0.226607	0.620689
150791	8	Atmin	-1.21067	0.0321106	0.226021	0.619338
150792	8	Hook2	-1.21108	-0.808772	0.225865	0.619011
150793	8	Kif20b	-1.21134	-0.410128	0.225766	0.618837
150794	8	Ndufaf6	-1.21188	-0.894627	0.225558	0.618363
150795	8	Tyw5	-1.2119	-0.681644	0.225553	0.618363
150796	8	Vcam1	-1.21254	-2.29339	0.225307	0.617869
150797	8	Gna11	-1.21308	-0.613592	0.225099	0.617493
150798	8	Plk1	-1.21555	-2.9901	0.224155	0.6151
150799	8	Spata24	-1.21562	-3.06746	0.224129	0.6151
150800	8	Snx16	-1.21721	-1.18209	0.223523	0.613557
150801	8	Dipk1c	-1.21732	-1.99804	0.223483	0.613545
150802	8	Fra10ac1	-1.21738	-0.0842459	0.223459	0.613545
150803	8	Pbk	-1.21953	-24.7765	0.222642	0.611431
150804	8	Mtmr2	-1.21967	0.291577	0.222589	0.611382
150805	8	Trmo	-1.22058	-1.67463	0.222245	0.610533
150806	8	Ica1	-1.22112	-0.717044	0.222039	0.610063
150807	8	Lrrc40	-1.22173	-0.605681	0.221809	0.609528
150808	8	Gstz1	-1.22177	-1.24866	0.221793	0.609528
150809	8	Tent4b	-1.22277	-0.0642481	0.221416	0.608736
150810	8	Rab33b	-1.22323	-0.121214	0.221245	0.608458
150811	8	Ndst1	-1.22356	0.148441	0.221118	0.608206
150812	8	9930111J21Rik2	-1.22432	0.0745188	0.220831	0.607512
150813	8	Fig4	-1.22464	-0.219682	0.22071	0.607276
150814	8	Wdr82	-1.22487	0.32995	0.220623	0.607133
150815	8	Gtf3c1	-1.22496	0.290169	0.220589	0.607133
150816	8	Rufy2	-1.22561	-0.264026	0.220344	0.606558
150817	8	Gopc	-1.22602	0.161392	0.220189	0.606227
150818	8	Ints5	-1.22633	-0.564295	0.220074	0.606005
150819	8	Tmem140	-1.22635	-1.50078	0.220069	0.606005
150820	8	Nsmf	-1.22722	-0.0615436	0.21974	0.605279
150821	8	Hmgcs1	-1.2273	0.235934	0.219712	0.605279
150822	8	Hsd3b7	-1.22827	-0.760865	0.219345	0.60438
150823	8	Ncoa5	-1.22843	-0.0246136	0.219284	0.60431
150824	8	Dscc1	-1.22882	-2.75431	0.21914	0.604009
150825	8	Tmbim6	-1.22891	-0.472078	0.219104	0.604003
150826	8	Snapc3	-1.22956	0.140295	0.218863	0.603435
150827	8	Dhx38	-1.22974	0.183397	0.218795	0.603344
150828	8	Mlst8	-1.23057	-1.80639	0.218484	0.602582
150829	8	Ramp1	-1.23227	-3.41543	0.217847	0.600921
150830	8	Tspan5	-1.23241	0.122522	0.217798	0.60088
150831	8	Slc37a1	-1.23311	-0.62072	0.217535	0.600249
150832	8	Sclt1	-1.23346	0.132197	0.217404	0.599985
150833	8	Pi4kb	-1.2336	-0.212625	0.217352	0.599937
150834	8	Ikzf1	-1.23363	0.1722	0.217339	0.599937
150835	8	Fnip1	-1.236	0.195354	0.216458	0.597659
150836	8	Nanp	-1.23608	-1.90055	0.21643	0.597659
150837	8	Rnf170	-1.23816	-0.423299	0.215658	0.595782
150838	8	Ttc7	-1.2383	0.289639	0.215603	0.595771
150839	8	Ldlrap1	-1.23842	-0.396798	0.215562	0.595751
150840	8	4833407H14Rik	-1.23854	-0.637049	0.215515	0.595717
150841	8	Smg8	-1.239	-0.359609	0.215345	0.59534
150842	8	Bahd1	-1.23972	-0.279918	0.215078	0.594794
150843	8	Arfgap3	-1.24035	-0.397518	0.214846	0.594435
150844	8	Klf13	-1.24078	-0.0283527	0.214689	0.594094
150845	8	Fam160a2	-1.24111	-0.562486	0.214565	0.593846
150846	8	Ccdc28b	-1.24112	-1.15769	0.214562	0.593846
150847	8	Tprn	-1.24177	-0.643106	0.21432	0.593357
150848	8	Tmem107	-1.24203	-2.67475	0.214227	0.593195
150849	8	Tfe3	-1.24293	0.187433	0.213893	0.592457
150850	8	Eral1	-1.24305	0.109452	0.213849	0.59243
150851	8	Poll	-1.24328	-1.12414	0.213764	0.592289
150852	8	Alox8	-1.24347	-0.700959	0.213695	0.592191
150853	8	Dhx29	-1.24403	0.0115718	0.213489	0.591716
150854	8	Iba57	-1.24454	-0.878122	0.213301	0.591291
150855	8	Ticrr	-1.24461	-2.07007	0.213276	0.591291
150856	8	Klk1b27	-1.24612	-25.3229	0.212722	0.589872
150857	8	Hmmr	-1.24612	-25.0793	0.212722	0.589872
150858	8	Slc31a2	-1.24709	-0.853715	0.212366	0.589167
150859	8	Aspm	-1.24876	-2.84978	0.211755	0.587565
150860	8	Crtam	-1.24944	-26.1198	0.211504	0.586965
150861	8	Smc5	-1.2497	0.200561	0.21141	0.586796
150862	8	Armt1	-1.25073	-0.482571	0.211033	0.585843
150863	8	Bcl11b	-1.25094	0.118518	0.210956	0.585724
150864	8	Tpbgl	-1.25232	-0.122425	0.210455	0.584425
150865	8	Nat9	-1.25254	-0.8076	0.210374	0.584293
150866	8	Hist1h2ap	-1.25276	-25.2663	0.210292	0.58416
150867	8	2010204K13Rik	-1.25276	-25.0751	0.210292	0.58416
150868	8	Pgm3	-1.25336	-0.0135112	0.210076	0.583747
150869	8	Ddx58	-1.25338	0.213765	0.210069	0.583747
150870	8	Ipo7	-1.25343	0.236112	0.210048	0.583747
150871	8	4932438H23Rik	-1.25412	-0.939238	0.2098	0.583258
150872	8	Gtf3c5	-1.25426	-0.215183	0.209749	0.58321
150873	8	Whrn	-1.25442	-0.110421	0.209691	0.583141
150874	8	Oas1c	-1.25442	-1.50353	0.209688	0.583141
150875	8	Arap1	-1.25596	0.10266	0.209131	0.58177
150876	8	Cdkn3	-1.25609	-24.9565	0.209085	0.581737
150877	8	Nup214	-1.25625	0.259006	0.209024	0.581661
150878	8	Sccpdh	-1.25709	-0.469175	0.208721	0.581002
150879	8	Thoc2	-1.25877	0.208646	0.208115	0.579501
150880	8	Klc3	-1.2591	-1.06161	0.207994	0.579257
150881	8	Ifng	-1.25923	-4.7009	0.207948	0.579223
150882	8	Pcyox1l	-1.25932	-3.53944	0.207916	0.579223
150883	8	Sec14l1	-1.25985	0.241561	0.207722	0.578777
150884	8	Mettl21a	-1.26072	-0.533634	0.20741	0.578093
150885	8	Zcchc8	-1.26078	0.224409	0.207387	0.578093
150886	8	Adck2	-1.26108	-0.178718	0.207281	0.57792
150887	8	Hcfc1	-1.26141	0.272924	0.207161	0.577677
150888	8	Xrcc4	-1.26145	-0.0681999	0.207148	0.577677
150889	8	Pqlc2	-1.26156	-2.3965	0.207108	0.577677
150890	8	R3hcc1l	-1.26229	0.0883806	0.206844	0.577071
150891	8	Ckap2l	-1.26273	-24.8725	0.206686	0.576723
150892	8	St3gal2	-1.26349	0.00795339	0.206415	0.576059
150893	8	Cog5	-1.26406	0.257202	0.206207	0.575571
150894	8	Smarcal1	-1.26436	-1.09153	0.206099	0.575363
150895	8	Hdac10	-1.26462	-1.37043	0.206009	0.575204
150896	8	Msl1	-1.26549	0.139266	0.205696	0.574515
150897	8	Gm50394	-1.26568	-2.74161	0.205629	0.574419
150898	8	Dlst	-1.26596	0.348516	0.205529	0.574324
150899	8	Scarb2	-1.26603	0.142022	0.205501	0.574324
150900	8	2210417A02Rik	-1.26605	-25.2217	0.205494	0.574324
150901	8	Pias1	-1.26665	0.209889	0.205279	0.573903
150902	8	Frmd4b	-1.26707	0.24104	0.205132	0.573583
150903	8	Zfp143	-1.26808	0.0259802	0.20477	0.572848
150904	8	Rxra	-1.26809	-0.620795	0.204767	0.572848
150905	8	D830050J10Rik	-1.26897	-1.34887	0.204453	0.572239
150906	8	Cfap97	-1.26906	-0.270371	0.204419	0.572234
150907	8	Dph6	-1.27005	-0.434896	0.204068	0.571344
150908	8	Trp53bp1	-1.27032	0.240237	0.203971	0.571164
150909	8	Trim37	-1.27052	-0.711014	0.203901	0.571062
150910	8	Rdh11	-1.27156	-0.446768	0.203531	0.570117
150911	8	Slfn9	-1.27186	-0.396381	0.203422	0.569903
150912	8	Ska1	-1.27197	-2.97023	0.203385	0.569891
150913	8	Acss2	-1.27366	-0.479762	0.202783	0.568387
150914	8	Fam98a	-1.27383	-0.0973458	0.202723	0.568312
150915	8	Thap1	-1.27405	-1.32665	0.202644	0.568182
150916	8	Rad9a	-1.27495	-1.0247	0.202325	0.567379
150917	8	Hist1h2ak	-1.27535	-2.49162	0.202184	0.567167
150918	8	Klf9	-1.27592	-0.462413	0.201984	0.566697
150919	8	Hook3	-1.27598	0.260789	0.201962	0.566697
150920	8	Tnpo2	-1.27665	-0.404875	0.201725	0.566154
150921	8	Plod2	-1.27669	-1.09461	0.201713	0.566154
150922	8	Lysmd3	-1.27685	-0.134601	0.201654	0.566136
150923	8	Hspa13	-1.2771	0.233987	0.201568	0.565985
150924	8	Pecam1	-1.27743	-0.159953	0.201452	0.565751
150925	8	Akr1b10	-1.27763	-0.390728	0.20138	0.565642
150926	8	Mapk8ip1	-1.27864	-3.43653	0.201024	0.564731
150927	8	Cast	-1.27895	0.117587	0.200915	0.564518
150928	8	Ddx59	-1.27993	-1.28304	0.200571	0.563643
150929	8	Snrnp35	-1.28009	-1.85805	0.200512	0.563568
150930	8	Mlkl	-1.28091	-2.19441	0.200225	0.562853
150931	8	Rtel1	-1.28162	-0.742699	0.199975	0.562332
150932	8	Smpd2	-1.28169	-1.49426	0.199951	0.562332
150933	8	Vps33a	-1.283	0.091797	0.199493	0.561157
150934	8	Pbxip1	-1.283	0.12372	0.199491	0.561157
150935	8	Nomo1	-1.28331	-0.138196	0.199383	0.561029
150936	8	Etaa1	-1.28377	0.252838	0.199222	0.560666
150937	8	Lbh	-1.28404	0.0800403	0.199129	0.560496
150938	8	St14	-1.28409	-0.67553	0.199109	0.560496
150939	8	Herc3	-1.28661	0.0643632	0.198232	0.558241
150940	8	Rbm19	-1.28733	-0.239267	0.197978	0.557619
150941	8	Ubap1	-1.28939	0.0266196	0.197262	0.55569
150942	8	Ppp1r3f	-1.28943	-0.313927	0.197247	0.55569
150943	8	Tle3	-1.29013	0.223276	0.197005	0.555146
150944	8	Kctd20	-1.29059	0.160584	0.196847	0.554793
150945	8	Arl16	-1.29134	-1.40359	0.196586	0.554146
150946	8	Taf6l	-1.2916	-1.46341	0.196496	0.553983
150947	8	Zbtb43	-1.2918	-0.164093	0.196426	0.553875
150948	8	Fam124b	-1.29288	-0.245175	0.196052	0.552909
150949	8	Cdk5rap2	-1.29324	0.0886006	0.195929	0.552651
150950	8	Trdmt1	-1.29505	-1.4734	0.195302	0.551062
150951	8	Trub1	-1.29581	-2.03798	0.195042	0.550418
150952	8	Sdhaf3	-1.29586	-1.56644	0.195025	0.550418
150953	8	Pkig	-1.29596	-24.9638	0.194989	0.550418
150954	8	Sin3a	-1.29616	0.250535	0.194919	0.55034
150955	8	Trp53rka	-1.29658	-1.21512	0.194775	0.550022
150956	8	Dhx32	-1.29697	-0.344595	0.19464	0.549731
150957	8	Bub1b	-1.29951	-1.68528	0.19377	0.54745
150958	8	Fam219b	-1.29954	-1.22322	0.193758	0.54745
150959	8	Erf	-1.29984	-1.82652	0.193655	0.547304
150960	8	Crls1	-1.2999	-0.613201	0.193636	0.547304
150961	8	Snx9	-1.30154	0.198331	0.193074	0.545928
150962	8	Lst1	-1.30224	-1.61096	0.192833	0.545335
150963	8	Trim25	-1.30314	0.0835572	0.192525	0.544622
150964	8	Timmdc1	-1.30329	-0.639068	0.192475	0.54459
150965	8	Msh6	-1.30421	0.0468748	0.192161	0.543789
150966	8	Emc1	-1.30504	0.0507551	0.191878	0.543077
150967	8	Cog4	-1.30548	0.183873	0.191731	0.542748
150968	8	Gm14326	-1.30593	-25.221	0.191576	0.542399
150969	8	Prickle1	-1.3062	-0.129362	0.191484	0.542226
150970	8	Ap5m1	-1.30624	0.136265	0.191472	0.542226
150971	8	Cnpy4	-1.30661	-1.06561	0.191344	0.542006
150972	8	Zfp688	-1.3067	-0.255135	0.191313	0.542006
150973	8	Tor3a	-1.30731	-0.70734	0.191109	0.541517
150974	8	Coq3	-1.30737	-2.24412	0.191088	0.541517
150975	8	Gm4858	-1.30781	-0.768646	0.190936	0.541204
150976	8	E2f5	-1.30787	-0.72544	0.190917	0.541204
150977	8	Vps37c	-1.30916	-0.142995	0.190482	0.540092
150978	8	Fancg	-1.30972	-2.17936	0.19029	0.539637
150979	8	Pop1	-1.3099	-1.93528	0.190229	0.539551
150980	8	Gpx7	-1.31048	-2.26449	0.190033	0.539083
150981	8	Atp2c1	-1.31055	0.0936397	0.190009	0.539083
150982	8	Pnpt1	-1.3132	-0.179741	0.189117	0.536659
150983	8	Cbfa2t2	-1.31558	-0.00427631	0.188316	0.534474
150984	8	Kif3a	-1.31623	-0.670643	0.188098	0.533943
150985	8	Rasa3	-1.31629	-0.053192	0.188077	0.533943
150986	8	Exoc5	-1.31687	0.297098	0.187883	0.533505
150987	8	Ttc38	-1.31716	-0.677631	0.187784	0.533313
150988	8	Letm2	-1.31736	-0.498744	0.187716	0.533208
150989	8	Brd4	-1.31845	0.0199519	0.187354	0.532353
150990	8	Arid3b	-1.3207	-0.524518	0.186601	0.530386
150991	8	Axl	-1.32071	-0.0234126	0.186599	0.530386
150992	8	Gnb1l	-1.32083	-1.20227	0.186559	0.530386
150993	8	3110001I22Rik	-1.32108	-1.65666	0.186475	0.530289
150994	8	Adk	-1.32152	0.0852156	0.186329	0.530011
150995	8	Zfp938	-1.32182	-1.65464	0.186229	0.529848
150996	8	Ddhd2	-1.32182	0.134299	0.186229	0.529848
150997	8	Lrrc25	-1.32218	-2.79643	0.186108	0.529743
150998	8	Spata5l1	-1.3227	-0.272066	0.185936	0.529361
150999	8	Zfp148	-1.32312	0.16327	0.185796	0.529051
151000	8	Gstm4	-1.3257	-2.71023	0.184939	0.526869
151001	8	Phf10	-1.32658	-0.61936	0.184648	0.526298
151002	8	Umad1	-1.32685	-0.613377	0.184558	0.526127
151003	8	Lgalsl	-1.32759	-0.97361	0.184313	0.525516
151004	8	Arl6	-1.32813	-2.50535	0.184135	0.525095
151005	8	Pex11g	-1.32856	-3.49299	0.183992	0.524774
151006	8	Bik	-1.32919	-25.1952	0.183785	0.524269
151007	8	Snip1	-1.32931	0.282162	0.183746	0.524243
151008	8	Pcnx3	-1.32939	-0.133832	0.183721	0.524243
151009	8	Ptprs	-1.32943	-0.629417	0.183705	0.524243
151010	8	Polm	-1.32948	-0.00527911	0.183688	0.524243
151011	8	Gbp7	-1.33018	0.0728619	0.183458	0.523852
151012	8	Pofut1	-1.33107	0.191172	0.183166	0.523191
151013	8	4933412E12Rik	-1.3317	-3.37369	0.18296	0.522772
151014	8	Calhm2	-1.33242	-0.220002	0.182724	0.522269
151015	8	Kntc1	-1.33251	-24.9113	0.182691	0.522263
151016	8	Cars	-1.33265	0.0426082	0.182646	0.522218
151017	8	Zfp513	-1.33471	-0.694405	0.18197	0.520459
151018	8	A630001G21Rik	-1.33545	-0.12555	0.181728	0.520023
151019	8	Sap18b	-1.33584	-25.1594	0.181603	0.519835
151020	8	Esco2	-1.33584	-25.0525	0.181603	0.519835
151021	8	Rab3d	-1.33637	-2.2574	0.181429	0.51951
151022	8	Etaa1os	-1.33714	-2.43758	0.181179	0.518877
151023	8	Rom1	-1.33748	-4.15612	0.181065	0.518636
151024	8	Pcgf1	-1.33758	-1.34546	0.181033	0.51863
151025	8	Slamf7	-1.33849	-1.94653	0.180737	0.517868
151026	8	Mcat	-1.3393	-1.87008	0.180473	0.517198
151027	8	Mlh1	-1.33936	-0.540619	0.180453	0.517198
151028	8	Gng12	-1.33942	-0.971463	0.180432	0.517198
151029	8	Tor1aip1	-1.34024	0.190004	0.180167	0.51666
151030	8	Klc1	-1.34056	0.173102	0.180065	0.516453
151031	8	Gm20324	-1.34085	-3.00686	0.179969	0.516265
151032	8	Hspbap1	-1.34127	-0.733735	0.179831	0.515954
151033	8	Tmed8	-1.34192	-0.102025	0.179621	0.515519
151034	8	Dhrs11	-1.342	-0.997935	0.179596	0.515519
151035	8	Zfyve27	-1.34232	-0.185937	0.179492	0.515319
151036	8	Rab2b	-1.34296	-0.522507	0.179286	0.514814
151037	8	Mfap1b	-1.34356	-0.724051	0.179089	0.514334
151038	8	Prf1	-1.34389	-1.19065	0.178985	0.514121
151039	8	Slc16a1	-1.34451	-1.38208	0.178784	0.513629
151040	8	Golga2	-1.34467	0.0223395	0.178733	0.513564
151041	8	Hmgxb3	-1.34532	0.00437511	0.178521	0.51304
151042	8	BC052040	-1.346	-0.556168	0.178302	0.512497
151043	8	Crot	-1.34636	0.0114201	0.178187	0.512252
151044	8	Zfp692	-1.34645	-0.146599	0.178156	0.512246
151045	8	Tmem268	-1.34714	-0.471869	0.177936	0.511782
151046	8	Cdca5	-1.34823	-3.18392	0.177583	0.510936
151047	8	Lrrfip1	-1.34826	-0.0736763	0.177576	0.510936
151048	8	Fes	-1.34827	-1.46725	0.177572	0.510936
151049	8	Smim13	-1.34833	-0.882236	0.177554	0.510936
151050	8	Mtf1	-1.3506	-0.0974401	0.176823	0.509088
151051	8	Tent5c	-1.35165	0.110083	0.176488	0.508291
151052	8	Gss	-1.3518	-1.2456	0.176441	0.50824
151053	8	Wdr76	-1.35247	-0.745713	0.176226	0.507706
151054	8	Mocs3	-1.35297	-0.520749	0.176066	0.507328
151055	8	Nup188	-1.35436	0.0051936	0.175622	0.506218
151056	8	Fkbp15	-1.35518	0.186622	0.17536	0.505545
151057	8	Paxip1	-1.357	0.0713925	0.174782	0.504047
151058	8	Dcp1b	-1.35708	-0.696508	0.174756	0.504047
151059	8	Qk	-1.35713	0.245011	0.17474	0.504047
151060	8	Slc25a24	-1.35735	-0.508642	0.174669	0.503972
151061	8	Sumf2	-1.35801	-1.39415	0.174461	0.503455
151062	8	Melk	-1.35857	-1.05744	0.174282	0.503021
151063	8	Rnf40	-1.36027	0.200973	0.173744	0.501637
151064	8	Hist1h3a	-1.36033	-2.22815	0.173727	0.501637
151065	8	Etfrf1	-1.36105	-1.36453	0.173497	0.501089
151066	8	Fars2	-1.36117	0.24331	0.17346	0.501064
151067	8	Ccdc130	-1.36149	-0.63027	0.173358	0.500854
151068	8	Ubap2	-1.36156	0.144674	0.173336	0.500854
151069	8	Hist1h1a	-1.36273	-3.81649	0.172968	0.499977
151070	8	H2-Ob	-1.36301	-0.726203	0.17288	0.499806
151071	8	Zbtb25	-1.36319	0.138487	0.172823	0.499724
151072	8	Rab3ip	-1.36332	-0.142881	0.172781	0.499686
151073	8	Zc3h12d	-1.36333	0.181033	0.172779	0.499686
151074	8	Ganc	-1.36383	-1.15279	0.172621	0.499388
151075	8	Terf2	-1.36431	-0.0683342	0.172472	0.499039
151076	8	Ostm1	-1.36451	0.162973	0.172406	0.498931
151077	8	Ar	-1.36468	-0.254828	0.172353	0.498862
151078	8	Trim59	-1.365	0.153366	0.172252	0.498653
151079	8	Atxn7l3	-1.36502	-0.11602	0.172248	0.498653
151080	8	Tob2	-1.36503	-0.189357	0.172243	0.498653
151081	8	Zfp260	-1.36548	-0.0955994	0.172103	0.49847
151082	8	Zfp945	-1.36567	-0.0359859	0.172044	0.498382
151083	8	Nfatc2ip	-1.36692	-0.358779	0.171649	0.497405
151084	8	Atp2a2	-1.36722	0.170108	0.171557	0.497222
151085	8	Polg2	-1.36765	0.192937	0.171422	0.496912
151086	8	Ewsr1	-1.36851	-0.253151	0.171151	0.496209
151087	8	Pde3b	-1.36919	-0.57226	0.170941	0.495704
151088	8	Gm43042	-1.36967	-2.05781	0.170789	0.495407
151089	8	Cops7b	-1.36974	-0.724227	0.170767	0.495407
151090	8	Sdccag8	-1.37032	0.0353702	0.170586	0.494985
151091	8	Blm	-1.37099	-0.239296	0.170379	0.494467
151092	8	Pfas	-1.37106	-1.03751	0.170358	0.494467
151093	8	Gstcd	-1.37164	-0.138899	0.170177	0.494127
151094	8	Yipf2	-1.37208	-0.688612	0.17004	0.493812
151095	8	Sertad2	-1.37212	0.149572	0.170027	0.493812
151096	8	Exoc6	-1.37372	-0.0316529	0.169528	0.492489
151097	8	Scrn2	-1.37397	-1.04197	0.169452	0.492351
151098	8	Rad51b	-1.37398	-1.59912	0.169448	0.492351
151099	8	Ap4m1	-1.374	-1.65526	0.169443	0.492351
151100	8	Nkiras1	-1.37472	-0.973879	0.169218	0.491918
151101	8	Plagl2	-1.37488	0.261013	0.169168	0.491855
151102	8	Lsm11	-1.37571	-25.0644	0.168911	0.491189
151103	8	Slc25a46	-1.37615	0.254206	0.168777	0.490882
151104	8	Flcn	-1.37631	-0.263816	0.168725	0.490813
151105	8	Arntl	-1.37812	0.183616	0.168166	0.489351
151106	8	Stk3	-1.37863	-0.278578	0.168009	0.488975
151107	8	Cdc6	-1.37904	-25.0883	0.167884	0.488694
151108	8	Trmt10a	-1.37904	-25.205	0.167884	0.488694
151109	8	Bloc1s3	-1.37917	-1.46412	0.167843	0.488694
151110	8	Nf2	-1.37927	0.0524287	0.167813	0.488694
151111	8	Zfp119b	-1.3799	-2.1079	0.167617	0.488244
151112	8	Eri1	-1.38011	0.244926	0.167553	0.488138
151113	8	Hsdl1	-1.38072	-0.651009	0.167366	0.487676
151114	8	Nek8	-1.381	-0.335076	0.16728	0.487507
151115	8	Cdca2	-1.38131	-2.80775	0.167183	0.487307
151116	8	Foxo3	-1.38207	0.177508	0.16695	0.486708
151117	8	Usp16	-1.38218	0.219824	0.166917	0.486696
151118	8	Txlng	-1.38283	-0.438768	0.166716	0.48619
151119	8	Gpatch2l	-1.38316	0.0415681	0.166615	0.485978
151120	8	Serp2	-1.38411	-1.11713	0.166325	0.485374
151121	8	Dnaja1	-1.38513	-0.343252	0.166013	0.484546
151122	8	Il27ra	-1.38561	-0.0375812	0.165866	0.484197
151123	8	Brip1	-1.38568	-24.9765	0.165844	0.484197
151124	8	Pfkfb3	-1.38668	-0.817445	0.16554	0.483408
151125	8	E2f3	-1.38684	0.0583852	0.165491	0.483346
151126	8	Auh	-1.38686	0.293871	0.165484	0.483346
151127	8	Alg12	-1.38701	-1.03573	0.165437	0.483346
151128	8	Atg16l2	-1.38729	0.103829	0.165352	0.483185
151129	8	Scaf4	-1.38746	0.147106	0.165301	0.483117
151130	8	Srfbp1	-1.38796	-0.132795	0.165148	0.482751
151131	8	Tnfsf14	-1.38822	-3.21552	0.165069	0.482602
151132	8	Cbr4	-1.38928	-1.98107	0.164749	0.481827
151133	8	Aldh3a2	-1.38976	-0.181647	0.164602	0.48148
151134	8	Gm30025	-1.39002	-2.41237	0.164522	0.481325
151135	8	Prkd3	-1.3901	-0.400662	0.164498	0.481325
151136	8	Knop1	-1.39025	0.0464106	0.164454	0.481289
151137	8	Tbc1d14	-1.3903	-0.157282	0.164437	0.481289
151138	8	Snx10	-1.39102	-0.567872	0.164219	0.480763
151139	8	Dhrs7b	-1.3911	-0.871364	0.164196	0.480763
151140	8	Cenpk	-1.39126	-2.8171	0.164147	0.480714
151141	8	Cwc22	-1.39161	0.215568	0.164041	0.480485
151142	8	Tjap1	-1.39266	-0.000204856	0.163724	0.479637
151143	8	Pdlim5	-1.39326	0.0187006	0.163542	0.479186
151144	8	Med6	-1.39361	-0.298418	0.163435	0.478952
151145	8	Slc7a1	-1.39402	0.174745	0.163313	0.478674
151146	8	Katnbl1	-1.39616	-0.270355	0.162666	0.47686
151147	8	Fgd3	-1.39636	-0.154562	0.162605	0.476762
151148	8	Smad5	-1.39663	-0.0873013	0.162524	0.476602
151149	8	Zfp131	-1.39733	0.0751761	0.162316	0.476153
151150	8	Mnt	-1.39827	-0.146484	0.162033	0.475403
151151	8	Mtmr9	-1.39855	-0.0969005	0.161949	0.475318
151152	8	Phc1	-1.3994	-0.110726	0.161693	0.474648
151153	8	Srbd1	-1.39965	-0.149658	0.161618	0.474507
151154	8	1700021F05Rik	-1.40051	-1.60045	0.161361	0.473833
151155	8	Arhgef7	-1.40058	-0.0381463	0.16134	0.473833
151156	8	Trim12c	-1.4012	0.101959	0.161154	0.473385
151157	8	Ncapg2	-1.40141	-0.630285	0.161092	0.473282
151158	8	Scyl2	-1.40143	0.285086	0.161085	0.473282
151159	8	Ndufaf1	-1.40211	-0.950765	0.160881	0.472823
151160	8	Fbxw2	-1.40266	0.275776	0.160719	0.472425
151161	8	Sfn	-1.40324	-0.354156	0.160546	0.471997
151162	8	Hps4	-1.40376	-0.306806	0.16039	0.471618
151163	8	Rcc1l	-1.40437	-0.735695	0.160209	0.471246
151164	8	Ipp	-1.40569	-0.622857	0.159817	0.470171
151165	8	Leng9	-1.40611	-0.316622	0.15969	0.469879
151166	8	Snap29	-1.40637	-0.0236245	0.159615	0.469739
151167	8	Pwwp2b	-1.40655	-1.82339	0.159562	0.46966
151168	8	C2cd2l	-1.40695	-1.39085	0.159444	0.469392
151169	8	Ap3m1	-1.40713	-0.0199595	0.15939	0.469313
151170	8	Wdtc1	-1.40759	-0.515576	0.159253	0.46899
151171	8	Blvrb	-1.4076	-3.05994	0.159249	0.46899
151172	8	Ttc13	-1.40783	-0.193701	0.159181	0.468936
151173	8	1110051M20Rik	-1.4085	-0.571716	0.158982	0.468431
151174	8	Thg1l	-1.40872	-0.80399	0.158918	0.468321
151175	8	Hk2	-1.40982	-0.705188	0.158592	0.467519
151176	8	Krtcap3	-1.40995	-1.58847	0.158555	0.467489
151177	8	Casc4	-1.41011	-0.409384	0.158508	0.467429
151178	8	Rflnb	-1.41026	-1.07193	0.158462	0.467374
151179	8	0610009B22Rik	-1.41227	-25.1944	0.157872	0.465791
151180	8	Irgm1	-1.41245	-0.354124	0.157816	0.465706
151181	8	Prr3	-1.41257	-0.574071	0.157782	0.465682
151182	8	Trmt2b	-1.41319	-0.370474	0.157601	0.465228
151183	8	Bcs1l	-1.41344	-2.36928	0.157527	0.465089
151184	8	Ccdc134	-1.41347	-0.620418	0.157517	0.465089
151185	8	Uba5	-1.41469	0.236356	0.157158	0.464157
151186	8	Ess2	-1.41473	-0.100449	0.157148	0.464157
151187	8	Cenpf	-1.41523	-2.8206	0.157	0.463849
151188	8	Ipo11	-1.41537	-0.486296	0.15696	0.463807
151189	8	Hmg20a	-1.41558	-0.0273758	0.156898	0.463784
151190	8	Nbeal2	-1.41698	0.0368481	0.156488	0.462648
151191	8	Plcb3	-1.41743	-0.658609	0.156357	0.462341
151192	8	Adgrg5	-1.41889	-1.46498	0.155931	0.46116
151193	8	Ears2	-1.41957	-1.25694	0.155734	0.460655
151194	8	Iqgap2	-1.42013	0.201726	0.155571	0.46033
151195	8	Washc2	-1.42027	0.140645	0.155528	0.460283
151196	8	Stambpl1	-1.42029	0.12617	0.155522	0.460283
151197	8	Phf11c	-1.42106	-0.880978	0.155299	0.45976
151198	8	Tjp3	-1.42172	-0.69463	0.155106	0.459268
151199	8	B230118H07Rik	-1.42265	-1.31796	0.154839	0.458632
151200	8	Herc6	-1.42287	0.137465	0.154774	0.458518
151201	8	Taf1c	-1.42293	-0.378125	0.154758	0.458518
151202	8	Lonp2	-1.42312	0.178663	0.154701	0.458459
151203	8	Tbp	-1.4232	0.213818	0.154677	0.458459
151204	8	Gpr89	-1.42362	-0.279691	0.154556	0.458184
151205	8	Senp7	-1.42405	0.132429	0.154432	0.457896
151206	8	Rangrf	-1.42468	-3.48707	0.154248	0.457429
151207	8	Cbx6	-1.42516	0.0270428	0.154111	0.4571
151208	8	Endov	-1.42536	-0.933378	0.154053	0.457005
151209	8	Foxred1	-1.42538	-0.408505	0.154049	0.457005
151210	8	Mtrex	-1.42663	0.0879492	0.153686	0.456072
151211	8	Mfap3	-1.42734	-0.481724	0.153481	0.455697
151212	8	Pik3r4	-1.42764	-0.147272	0.153394	0.455518
151213	8	Vill	-1.4285	-0.963817	0.153149	0.454868
151214	8	Fbxo5	-1.42906	-3.84767	0.152987	0.454462
151215	8	Ndrg2	-1.42938	-1.46105	0.152896	0.454272
151216	8	Tatdn1	-1.42938	-0.159494	0.152896	0.454272
151217	8	Suz12	-1.42956	0.178907	0.152844	0.454272
151218	8	Cenph	-1.43005	-2.46177	0.152702	0.453927
151219	8	Sppl2b	-1.43032	-0.457887	0.152626	0.453778
151220	8	Rhod	-1.43053	-2.96525	0.152566	0.453677
151221	8	Mterf1a	-1.43092	-1.00628	0.152454	0.453422
151222	8	Gigyf2	-1.4318	0.187349	0.1522	0.452744
151223	8	D830030K20Rik	-1.4326	-0.759705	0.151972	0.452144
151224	8	Prpf18	-1.43363	0.215469	0.151679	0.451349
151225	8	Pbrm1	-1.43443	0.110847	0.15145	0.450821
151226	8	Lyrm1	-1.4347	-1.74422	0.151374	0.450673
151227	8	Trim41	-1.4354	-1.54934	0.151173	0.450229
151228	8	Cybb	-1.43548	-0.0961009	0.151149	0.450229
151229	8	2900097C17Rik	-1.43631	0.0647859	0.150915	0.449691
151230	8	Gimap6	-1.43761	-0.316483	0.150546	0.448669
151231	8	Pced1b	-1.439	-0.0392974	0.15015	0.447565
151232	8	D1Ertd622e	-1.43904	-0.375148	0.15014	0.447565
151233	8	Wwp1	-1.44098	0.038742	0.149591	0.446064
151234	8	Ogfod3	-1.44139	-2.8709	0.149475	0.445858
151235	8	Spc25	-1.44217	-25.1877	0.149254	0.445277
151236	8	Abcb8	-1.44273	-0.933519	0.149096	0.444883
151237	8	Adat2	-1.44293	-1.01577	0.149041	0.444795
151238	8	Msi2	-1.4434	0.176214	0.148908	0.444473
151239	8	Odr4	-1.44341	-0.0449079	0.148904	0.444473
151240	8	Spast	-1.44345	-0.0219762	0.148894	0.444473
151241	8	1700012B07Rik	-1.4443	-3.13902	0.148654	0.443945
151242	8	Phospho2	-1.44542	-0.153284	0.148339	0.443078
151243	8	Ccnb1	-1.44549	-25.2649	0.148319	0.443078
151244	8	Gm12184	-1.44549	-25.2928	0.148319	0.443078
151245	8	Saraf	-1.44651	-0.265478	0.148033	0.442394
151246	8	Krt10	-1.44778	-3.43676	0.147677	0.441482
151247	8	Primpol	-1.44827	-0.35699	0.147541	0.44115
151248	8	Tdrkh	-1.44882	-1.26833	0.147388	0.440771
151249	8	Riok2	-1.45023	0.104857	0.146993	0.439664
151250	8	Nagpa	-1.45028	-0.0312935	0.146979	0.439664
151251	8	Tnf	-1.45112	-0.606618	0.146746	0.439076
151252	8	Tfeb	-1.45123	-1.46273	0.146717	0.439064
151253	8	Hyou1	-1.4521	0.165145	0.146474	0.438413
151254	8	4930579G24Rik	-1.45214	-24.9666	0.146462	0.438413
151255	8	Cd2ap	-1.45301	0.0135031	0.14622	0.437804
151256	8	Nrn1	-1.45342	-4.23167	0.146108	0.437543
151257	8	Klf7	-1.45354	0.154317	0.146073	0.437514
151258	8	Zdhhc5	-1.45442	0.101708	0.145831	0.436939
151259	8	Serf1	-1.45443	-3.37885	0.145827	0.436939
151260	8	Sec23a	-1.45485	-0.096271	0.145711	0.436731
151261	8	Shcbp1	-1.45546	-25.1453	0.145541	0.436296
151262	8	Atg7	-1.45592	-0.0284863	0.145413	0.43599
151263	8	Mapk7	-1.4563	-1.69377	0.145309	0.435752
151264	8	Tnfrsf8	-1.45637	0.123257	0.14529	0.435752
151265	8	Supt20	-1.45726	0.204274	0.145043	0.43518
151266	8	Terf2ip	-1.45739	-0.774276	0.145009	0.435151
151267	8	Usp7	-1.4575	0.171935	0.14498	0.435139
151268	8	Rap2b	-1.45876	-0.539245	0.144632	0.434244
151269	8	Socs6	-1.45877	-0.437421	0.144628	0.434244
151270	8	Trappc11	-1.45931	0.0277882	0.14448	0.433938
151271	8	Nfrkb	-1.45938	0.198928	0.144461	0.433938
151272	8	Uxs1	-1.45948	-0.519229	0.144432	0.433938
151273	8	Stx6	-1.45983	0.178501	0.144338	0.433737
151274	8	Arhgap11a	-1.46022	-2.18194	0.144228	0.433483
151275	8	Arl8b	-1.46034	0.257927	0.144196	0.43346
151276	8	Hist2h2bb	-1.46052	-2.73159	0.144148	0.433391
151277	8	Myo18a	-1.46053	0.0358041	0.144144	0.433391
151278	8	Trbv2	-1.46078	-1.91995	0.144077	0.433327
151279	8	Tspyl3	-1.46128	-1.12285	0.143939	0.432988
151280	8	Lman2l	-1.46129	-0.902843	0.143937	0.432988
151281	8	Fbxo4	-1.4613	0.0678079	0.143933	0.432988
151282	8	Armcx3	-1.46143	-0.0974101	0.143897	0.432988
151283	8	Cdc40	-1.46145	0.220958	0.143891	0.432988
151284	8	Tmem18	-1.462	-0.901045	0.143742	0.432769
151285	8	Etfbkmt	-1.46325	-1.65213	0.143398	0.431808
151286	8	Patz1	-1.46406	-0.667848	0.143178	0.431222
151287	8	Kit	-1.46455	-0.0520249	0.143045	0.430895
151288	8	Pcgf2	-1.46509	-0.483666	0.142896	0.430522
151289	8	Atp23	-1.46543	-25.3046	0.142803	0.430315
151290	8	Rrn3	-1.46559	-0.323271	0.142759	0.430258
151291	8	Psmc3ip	-1.46619	-1.74214	0.142597	0.429845
151292	8	Gripap1	-1.46673	-0.0800531	0.142449	0.429473
151293	8	Ptpra	-1.46734	0.237155	0.142284	0.429049
151294	8	Nfic	-1.46756	-0.369531	0.142223	0.42894
151295	8	Zmym4	-1.46852	0.089604	0.141963	0.428231
151296	8	Ripk2	-1.46932	0.0835642	0.141746	0.427648
151297	8	Sprtn	-1.46998	-0.316318	0.141568	0.427186
151298	8	Cluh	-1.47136	-0.309411	0.141194	0.426131
151299	8	Ulk3	-1.47202	-1.06582	0.141015	0.425665
151300	8	Vrk2	-1.47449	-0.234571	0.14035	0.423807
151301	8	3110009E18Rik	-1.47488	-2.05924	0.140245	0.423636
151302	8	Dnajc17	-1.47503	-0.941266	0.140204	0.423585
151303	8	Wdr92	-1.47583	-1.45509	0.13999	0.423013
151304	8	Cttn	-1.478	-0.897975	0.139408	0.421327
151305	8	Bud13	-1.47815	-0.475022	0.139369	0.421282
151306	8	Stard10	-1.4784	-1.50386	0.1393	0.421146
151307	8	Irf2bp1	-1.47865	-0.410609	0.139233	0.421016
151308	8	Kmt5c	-1.4791	-0.229261	0.139113	0.420728
151309	8	C1qtnf4	-1.47913	-3.43791	0.139106	0.420728
151310	8	Limk2	-1.47968	0.0700744	0.138958	0.42048
151311	8	Ccr1	-1.48008	-0.789504	0.138852	0.420232
151312	8	Rnf169	-1.48037	-0.0729396	0.138776	0.420074
151313	8	Pdxk	-1.48067	-0.936322	0.138696	0.419904
151314	8	Mier2	-1.48078	-0.780519	0.138664	0.419882
151315	8	Zbtb22	-1.48102	-0.493516	0.138601	0.419763
151316	8	Btbd6	-1.48135	-1.81267	0.138513	0.419572
151317	8	Rnf31	-1.48145	-0.0288018	0.138486	0.41956
151318	8	Alg13	-1.48178	-0.76343	0.1384	0.419448
151319	8	Trbv26	-1.48187	-2.39326	0.138376	0.419448
151320	8	Klhl36	-1.48251	-0.363262	0.138205	0.419003
151321	8	Dffa	-1.48316	-1.2785	0.138033	0.418676
151322	8	Utp20	-1.4841	-0.0489965	0.137782	0.418013
151323	8	Akr1c13	-1.48452	-1.9861	0.137671	0.417749
151324	8	Agps	-1.48484	0.161084	0.137586	0.417563
151325	8	Zbtb7b	-1.48541	-0.352045	0.137436	0.417182
151326	8	Gm17251	-1.48579	-2.18312	0.137335	0.416946
151327	8	Slc30a5	-1.48683	0.124093	0.13706	0.416184
151328	8	Akt1s1	-1.48747	-1.19956	0.13689	0.415742
151329	8	B020010K11Rik	-1.48756	-3.38803	0.136866	0.415742
151330	8	Azi2	-1.48904	0.200578	0.136476	0.414629
151331	8	Sap30	-1.4904	-1.51891	0.13612	0.413619
151332	8	Nprl3	-1.49112	0.0500212	0.135931	0.413117
151333	8	Prpf4	-1.49184	0.0665799	0.135741	0.412611
151334	8	Naf1	-1.49262	-0.249814	0.135536	0.41206
151335	8	Slc2a6	-1.49371	-0.388174	0.135251	0.411265
151336	8	Frrs1	-1.49389	-0.155292	0.135203	0.411193
151337	8	Mtif3	-1.49442	-0.723644	0.135065	0.410843
151338	8	Aldoc	-1.49549	-1.74626	0.134786	0.410067
151339	8	Mcph1	-1.49681	-0.274649	0.134444	0.409098
151340	8	Ktn1	-1.49711	0.176551	0.134364	0.408927
151341	8	Ap1s3	-1.49788	-0.594588	0.134164	0.40839
151342	8	Baz2a	-1.4984	0.183673	0.134028	0.408119
151343	8	Atad5	-1.49861	-0.119089	0.133976	0.408031
151344	8	Tgfbrap1	-1.50028	-0.768605	0.133541	0.406851
151345	8	Map3k3	-1.50062	-0.215321	0.133453	0.406652
151346	8	Trbv13-3	-1.50231	-1.68336	0.133018	0.405398
151347	8	Gas2l1	-1.50255	-1.35168	0.132955	0.405277
151348	8	Tmem126b	-1.5029	-1.64814	0.132865	0.405073
151349	8	Psd4	-1.50324	0.127492	0.132778	0.404881
151350	8	Sphk2	-1.50362	-0.714694	0.13268	0.40465
151351	8	Ppwd1	-1.50367	-0.42402	0.132665	0.40465
151352	8	Clk2	-1.50582	0.170259	0.132112	0.403061
151353	8	Apobec1	-1.50619	-1.01752	0.132019	0.402848
151354	8	Rad1	-1.50655	-0.807084	0.131926	0.402634
151355	8	Mbd1	-1.50714	0.114865	0.131774	0.402241
151356	8	Ablim3	-1.50791	-0.561758	0.131579	0.401716
151357	8	Wdhd1	-1.50837	-1.87307	0.131459	0.401421
151358	8	Kpna6	-1.50876	-0.0305107	0.131361	0.401192
151359	8	Tti1	-1.50879	-1.19077	0.131352	0.401192
151360	8	Vps9d1	-1.50927	-0.853807	0.131231	0.400935
151361	8	Ubxn11	-1.50988	-1.3222	0.131074	0.400526
151362	8	Gins1	-1.51062	-2.79143	0.130885	0.40002
151363	8	Arl14ep	-1.51086	-0.0930945	0.130825	0.399905
151364	8	Kctd9	-1.5111	-1.64458	0.130762	0.399785
151365	8	Plek	-1.51142	-0.679623	0.130681	0.399633
151366	8	Spata2	-1.51151	-0.0938841	0.130657	0.399633
151367	8	Coq8b	-1.51243	-0.446199	0.130425	0.399034
151368	8	Arsa	-1.51391	-1.07535	0.130049	0.397954
151369	8	Cgrrf1	-1.51399	-2.05589	0.130028	0.397954
151370	8	Ltn1	-1.51527	0.145348	0.129704	0.397038
151371	8	Appl1	-1.51664	0.243642	0.129358	0.396119
151372	8	Kif4	-1.51741	-3.26882	0.129164	0.395595
151373	8	Ripor1	-1.51838	-1.10197	0.128918	0.394979
151374	8	Ift22	-1.5186	-25.3232	0.128863	0.394882
151375	8	Spred2	-1.51932	-0.577795	0.128682	0.394397
151376	8	4930481A15Rik	-1.51979	-0.293367	0.128564	0.394106
151377	8	Utp6	-1.5198	0.067963	0.128561	0.394106
151378	8	Paip2b	-1.52182	-0.488364	0.128055	0.392681
151379	8	Cln5	-1.52289	-0.0634617	0.127785	0.391925
151380	8	Elp6	-1.5247	-1.12957	0.127334	0.390677
151381	8	Dock11	-1.525	0.188477	0.127259	0.390516
151382	8	Tlcd1	-1.52675	-0.928605	0.126824	0.389319
151383	8	Cit	-1.52726	-3.24135	0.126697	0.388999
151384	8	Smox	-1.52837	-1.56472	0.126421	0.388221
151385	8	Tmem63a	-1.52906	-0.25656	0.12625	0.387763
151386	8	Smim3	-1.52912	-0.665183	0.126235	0.387763
151387	8	Klf10	-1.52994	-0.479618	0.126032	0.387231
151388	8	Nup205	-1.53062	-0.193672	0.125863	0.386848
151389	8	Tbx21	-1.53129	-2.19703	0.125697	0.386407
151390	8	Senp6	-1.53355	-0.0105907	0.125141	0.384765
151391	8	Nup35	-1.53438	-0.431893	0.124935	0.384268
151392	8	Ppp2r1b	-1.53457	0.0249988	0.12489	0.384198
151393	8	Gak	-1.53461	0.165431	0.124878	0.384198
151394	8	Kbtbd4	-1.53508	-2.53109	0.124765	0.383949
151395	8	Timm29	-1.5356	-1.1527	0.124637	0.383622
151396	8	Zfp574	-1.53609	-0.373824	0.124517	0.38332
151397	8	Tfb1m	-1.5372	-3.24221	0.124243	0.382546
151398	8	Men1	-1.53775	-1.58845	0.12411	0.382271
151399	8	Man1a2	-1.53818	0.185648	0.124004	0.382013
151400	8	Cdc20	-1.53854	-25.4916	0.123917	0.381812
151401	8	Drosha	-1.53956	-0.225852	0.123667	0.381108
151402	8	Tlnrd1	-1.54027	-1.52426	0.123495	0.380646
151403	8	Pml	-1.54049	-0.045673	0.123442	0.380551
151404	8	Camkk2	-1.54072	-0.814064	0.123384	0.38044
151405	8	Zmynd11	-1.54155	0.123596	0.123184	0.379957
151406	8	Gm21887	-1.54255	-1.50753	0.122939	0.379405
151407	8	Kif23	-1.54289	-0.0251841	0.122856	0.379216
151408	8	Cfap410	-1.54339	-2.40227	0.122736	0.378913
151409	8	Micu1	-1.5443	0.0993975	0.122516	0.378301
151410	8	Itfg1	-1.54551	0.188802	0.122222	0.377461
151411	8	Gna12	-1.54619	0.084432	0.122059	0.377022
151412	8	Nebl	-1.54675	-0.477438	0.121924	0.376673
151413	8	Tmco6	-1.54766	-0.20755	0.121704	0.376059
151414	8	Taf9b	-1.54877	-0.778497	0.121436	0.375367
151415	8	Rab11fip4	-1.54903	-0.240983	0.121374	0.375241
151416	8	Podnl1	-1.54953	0.128343	0.121255	0.37494
151417	8	Slc10a3	-1.5496	-0.80564	0.121238	0.37494
151418	8	Gpatch3	-1.55071	-1.27758	0.12097	0.374192
151419	8	Vopp1	-1.55099	0.210264	0.120904	0.374052
151420	8	Rfwd3	-1.55145	-0.274844	0.120793	0.373777
151421	8	Sh2b3	-1.55158	-1.04118	0.120763	0.37375
151422	8	Epop	-1.55183	-25.3389	0.120703	0.373631
151423	8	Iffo1	-1.55289	-0.444835	0.120449	0.372978
151424	8	Supv3l1	-1.5536	-0.0588369	0.120281	0.372523
151425	8	Ctnna1	-1.55396	0.108871	0.120194	0.372321
151426	8	Osbpl7	-1.55411	-0.511104	0.120159	0.372279
151427	8	Cc2d2a	-1.5542	-1.17158	0.120136	0.372273
151428	8	Kif22	-1.55515	-25.3293	0.11991	0.371639
151429	8	Coa4	-1.5557	-2.62267	0.11978	0.371369
151430	8	Isg20l2	-1.55629	0.151413	0.119639	0.370998
151431	8	Slc11a2	-1.5565	-0.578274	0.119589	0.37091
151432	8	Rcan3	-1.55663	-0.622855	0.119558	0.370878
151433	8	Ddb2	-1.55797	0.0921618	0.119241	0.369963
151434	8	Stambp	-1.55797	-0.0710163	0.11924	0.369963
151435	8	Hnrnpul2	-1.55838	0.0056511	0.119144	0.369792
151436	8	Usp20	-1.55966	-0.248611	0.118841	0.368919
151437	8	Rfng	-1.56063	-1.69287	0.11861	0.368268
151438	8	Zc3h7b	-1.56133	-0.332068	0.118446	0.367823
151439	8	Pus10	-1.56185	-0.815867	0.118324	0.36751
151440	8	Dhodh	-1.56229	-1.08595	0.11822	0.367254
151441	8	Git2	-1.56383	0.204691	0.117857	0.366192
151442	8	Uba3	-1.56602	-0.336958	0.117343	0.36466
151443	8	Ndrg1	-1.56638	-0.0892901	0.11726	0.364466
151444	8	Tsr2	-1.5669	-0.926262	0.117138	0.364151
151445	8	Cd1d1	-1.5673	-1.43245	0.117045	0.363927
151446	8	Lcmt2	-1.56775	-1.60359	0.11694	0.363668
151447	8	Ctnnbip1	-1.56822	-1.66816	0.116829	0.363453
151448	8	Ercc2	-1.56862	-1.79997	0.116737	0.363229
151449	8	Gm11454	-1.569	-1.09388	0.116649	0.363021
151450	8	Rgs16	-1.56976	-0.193624	0.116472	0.362534
151451	8	Ang	-1.56984	-1.55108	0.116452	0.362534
151452	8	Bphl	-1.56988	-2.92837	0.116442	0.362534
151453	8	Fuom	-1.57039	-3.42832	0.116324	0.362334
151454	8	Samd1	-1.57058	-1.66721	0.11628	0.362262
151455	8	Pdlim7	-1.57107	-0.475982	0.116166	0.361974
151456	8	Mon1a	-1.5714	-0.826328	0.11609	0.361801
151457	8	Rrp12	-1.57348	-0.975365	0.115608	0.360363
151458	8	Lgals8	-1.57477	-0.213451	0.11531	0.359497
151459	8	Abhd6	-1.57595	-1.01772	0.115037	0.358713
151460	8	Ankrd27	-1.57607	-0.24998	0.11501	0.358692
151461	8	1110059E24Rik	-1.57652	-1.16891	0.114907	0.358435
151462	8	Nbn	-1.57719	-0.938484	0.114751	0.358013
151463	8	Hsd17b7	-1.57772	-0.25343	0.114629	0.357697
151464	8	Rufy1	-1.57879	-0.164121	0.114384	0.356996
151465	8	Rap2a	-1.57938	-0.267163	0.11425	0.356704
151466	8	Bcor	-1.5801	0.152886	0.114085	0.356254
151467	8	Usp47	-1.58037	0.239727	0.114022	0.356123
151468	8	Git1	-1.58075	-0.973077	0.113936	0.355918
151469	8	Ss18l2	-1.58103	-1.49348	0.113871	0.355777
151470	8	Naprt	-1.5819	-0.894751	0.113673	0.355223
151471	8	Jmjd7	-1.58201	-2.38267	0.113647	0.355207
151472	8	Plekho2	-1.58366	0.03798	0.11327	0.354092
151473	8	Dnaja4	-1.58522	-0.0835849	0.112916	0.353049
151474	8	Gnl3l	-1.58561	-0.0151803	0.112828	0.352835
151475	8	Emc9	-1.58648	-1.29154	0.112631	0.352284
151476	8	Cox15	-1.58745	-0.749994	0.112411	0.35166
151477	8	Commd9	-1.5877	-1.54564	0.112354	0.351545
151478	8	Ttc27	-1.58832	-0.324317	0.112214	0.351169
151479	8	Nrgn	-1.58838	-26.2729	0.1122	0.351169
151480	8	Pip4k2b	-1.58877	-0.406979	0.112113	0.350979
151481	8	Slc2a8	-1.58896	-1.06039	0.112069	0.350904
151482	8	Mvk	-1.59009	-0.728815	0.111814	0.350169
151483	8	Rad51ap1	-1.5903	-3.35199	0.111767	0.350084
151484	8	Gtpbp8	-1.59041	-0.39427	0.111743	0.350073
151485	8	Zfp869	-1.59049	0.120863	0.111724	0.350073
151486	8	Zfp64	-1.59233	-0.511753	0.11131	0.348904
151487	8	Zfp87	-1.59252	-0.67183	0.111267	0.348834
151488	8	LTO1	-1.59336	-0.472104	0.111079	0.348308
151489	8	Thra	-1.59389	-1.53007	0.11096	0.348061
151490	8	Poc1b	-1.59391	-1.57964	0.110956	0.348061
151491	8	Mgat4b	-1.59529	-1.22958	0.110648	0.347206
151492	8	Abcb1b	-1.59534	-1.43346	0.110637	0.347206
151493	8	Cenpt	-1.59541	-1.78004	0.110622	0.347206
151494	8	Mettl14	-1.59649	-0.652673	0.110378	0.346547
151495	8	Heatr6	-1.59821	-0.041778	0.109996	0.345471
151496	8	Tial1	-1.59827	0.18243	0.109982	0.345471
151497	8	Pip4k2c	-1.60151	0.00807822	0.109265	0.343299
151498	8	Ints1	-1.60195	0.00615565	0.109166	0.34305
151499	8	Gon4l	-1.60359	0.179639	0.108803	0.341973
151500	8	Grb7	-1.60446	-0.584076	0.108613	0.341497
151501	8	Pole2	-1.60535	-4.21896	0.108416	0.340941
151502	8	Ctr9	-1.60625	0.0501313	0.108218	0.34038
151503	8	Chpf2	-1.60743	-0.473853	0.107959	0.339688
151504	8	Gtpbp3	-1.60793	-1.39324	0.107851	0.339408
151505	8	3110082I17Rik	-1.60832	-25.3175	0.107765	0.3392
151506	8	A930005H10Rik	-1.6088	-1.26262	0.107661	0.338996
151507	8	Itgb1	-1.60884	0.0186349	0.10765	0.338996
151508	8	Setd4	-1.60897	-1.00123	0.107623	0.338996
151509	8	Supt7l	-1.6101	-0.576845	0.107376	0.338282
151510	8	Rsph3a	-1.61025	-1.20553	0.107344	0.338242
151511	8	Itpkc	-1.61116	-0.95775	0.107144	0.337675
151512	8	Rassf2	-1.61248	-0.79819	0.106857	0.336892
151513	8	Mcm3ap	-1.61251	0.0687981	0.106851	0.336892
151514	8	Fkrp	-1.61323	-1.0923	0.106695	0.336502
151515	8	Ggt7	-1.61442	-0.837834	0.106437	0.335751
151516	8	Tut1	-1.61453	-0.471384	0.106412	0.335731
151517	8	Rad17	-1.61647	-0.272241	0.105993	0.334471
151518	8	Hmgn3	-1.61649	-4.46007	0.105989	0.334471
151519	8	Cse1l	-1.61687	0.0880177	0.105907	0.334322
151520	8	Cmtm3	-1.61756	-0.948992	0.105757	0.333907
151521	8	Nxn	-1.61823	-4.08707	0.105612	0.333511
151522	8	Ccl1	-1.61833	-2.58704	0.105591	0.333505
151523	8	Pus7	-1.61893	-0.92997	0.105462	0.333158
151524	8	Zfp579	-1.62032	-3.72684	0.105163	0.332289
151525	8	Espn	-1.62038	-1.80591	0.105151	0.332289
151526	8	Hist1h2ab	-1.62064	-2.04826	0.105094	0.332238
151527	8	Plk2	-1.6209	-2.27933	0.105039	0.332123
151528	8	Tmem159	-1.62205	-1.39237	0.104794	0.331408
151529	8	Tmem30a	-1.62228	0.000993427	0.104743	0.331308
151530	8	Smg5	-1.62251	-0.0158751	0.104694	0.331212
151531	8	Bnip3	-1.62341	-3.47311	0.104502	0.330668
151532	8	Arfgap1	-1.62387	0.102811	0.104404	0.330417
151533	8	Pigc	-1.62436	-0.466785	0.104298	0.330142
151534	8	Coq10a	-1.62473	-0.771845	0.104221	0.329957
151535	8	Fmnl3	-1.62615	0.0507672	0.103918	0.329057
151536	8	Cog6	-1.62665	-0.236277	0.103811	0.328778
151537	8	Nhlrc3	-1.62681	-0.5953	0.103777	0.32873
151538	8	Tnfsf10	-1.62824	0.090289	0.103473	0.327828
151539	8	Rbm4	-1.6285	-0.347309	0.103418	0.327714
151540	8	Nceh1	-1.62965	-0.0547554	0.103174	0.327001
151541	8	1810009A15Rik	-1.62994	-1.22492	0.103114	0.326869
151542	8	Cstf2t	-1.62999	-0.741375	0.103104	0.326869
151543	8	Zfp954	-1.63108	-1.64093	0.102874	0.326226
151544	8	Ccpg1	-1.63263	0.0393213	0.102547	0.32525
151545	8	Morc3	-1.63279	0.184691	0.102513	0.325202
151546	8	Zfp335	-1.63287	-0.37025	0.102497	0.325202
151547	8	Tollip	-1.63345	-0.149838	0.102375	0.324883
151548	8	Gm14325	-1.63389	-1.77132	0.102283	0.324649
151549	8	Casp8ap2	-1.63439	0.148218	0.102176	0.324369
151550	8	Cpq	-1.63451	0.102148	0.102151	0.324349
151551	8	Prpsap2	-1.63471	-1.03248	0.10211	0.324278
151552	8	Mybl2	-1.63471	-2.27104	0.10211	0.324278
151553	8	Clic4	-1.63595	-0.2492	0.10185	0.323629
151554	8	Rab43	-1.63645	0.202798	0.101745	0.323354
151555	8	Slc25a13	-1.63647	-2.04338	0.101742	0.323354
151556	8	Cd55	-1.63731	-0.564837	0.101567	0.322906
151557	8	Taf8	-1.63754	-0.0853632	0.101518	0.322812
151558	8	Mknk1	-1.6387	-0.3638	0.101277	0.322103
151559	8	Nsun5	-1.63888	-2.45455	0.101239	0.322041
151560	8	Entpd6	-1.63936	0.0467198	0.101139	0.321781
151561	8	Pelo	-1.63976	-1.9702	0.101056	0.321577
151562	8	Mprip	-1.64085	0.0878857	0.10083	0.320915
151563	8	Pcgf6	-1.64197	-0.396278	0.100596	0.320232
151564	8	Ncapg	-1.64208	-1.7446	0.100573	0.320217
151565	8	Tmem237	-1.64229	-0.98025	0.10053	0.320137
151566	8	Ticam1	-1.64362	-1.29411	0.100254	0.319317
151567	8	Ddx42	-1.64471	0.12228	0.10003	0.318664
151568	8	Cep290	-1.64471	-0.633639	0.10003	0.318664
151569	8	Slc37a4	-1.64482	-2.49345	0.100007	0.318664
151570	8	Lmnb2	-1.64511	-1.33667	0.099947	0.318573
151571	8	Plekhf2	-1.64526	-0.203119	0.0999167	0.318535
151572	8	Hlf	-1.64642	-0.280018	0.0996781	0.317833
151573	8	Mettl17	-1.64748	0.034972	0.0994585	0.317191
151574	8	Atp2a3	-1.64781	0.169034	0.0993926	0.317039
151575	8	Orai2	-1.64825	-0.116093	0.0993024	0.316809
151576	8	Tmco4	-1.6484	-0.43878	0.0992709	0.316766
151577	8	Fam234a	-1.64922	-0.0349988	0.0991035	0.31629
151578	8	1110032A03Rik	-1.64942	-1.39709	0.0990606	0.316212
151579	8	Trub2	-1.64953	-1.02888	0.0990392	0.316201
151580	8	Mon1b	-1.64973	-0.904144	0.0989991	0.316132
151581	8	Gpr15	-1.65034	-0.100533	0.0988735	0.315788
151582	8	Esyt1	-1.6537	-0.0809786	0.098189	0.313717
151583	8	Prpf4b	-1.65487	0.179158	0.0979508	0.313072
151584	8	Dnajc14	-1.65511	0.031242	0.0979027	0.312975
151585	8	Fignl1	-1.65514	-2.60539	0.097897	0.312975
151586	8	Fam76b	-1.65738	0.195134	0.097442	0.311617
151587	8	Armc8	-1.65756	-0.0578199	0.0974053	0.311557
151588	8	Zswim7	-1.66129	-2.91701	0.0966547	0.309213
151589	8	Pomgnt1	-1.66204	-0.572223	0.0965048	0.30879
151590	8	Rfx1	-1.66204	0.0142894	0.0965048	0.30879
151591	8	Dnajc18	-1.66381	-2.33953	0.0961512	0.307829
151592	8	Ppcdc	-1.66501	-0.0793307	0.09591	0.307113
151593	8	Wdr45	-1.66582	-0.411346	0.09575	0.306714
151594	8	Dhrs3	-1.6665	-0.00294557	0.0956137	0.306334
151595	8	Ube2t	-1.6673	-1.68497	0.0954555	0.305883
151596	8	Pick1	-1.66842	-0.546789	0.0952323	0.305224
151597	8	Ece1	-1.66873	0.0456559	0.09517	0.305081
151598	8	Pprc1	-1.66929	-0.73187	0.0950593	0.304782
151599	8	Trim33	-1.66943	0.115952	0.0950317	0.30475
151600	8	Abraxas2	-1.66945	-0.438588	0.0950289	0.30475
151601	8	Zfp266	-1.6738	-0.220652	0.0941707	0.302101
151602	8	Cdc23	-1.6752	-0.410748	0.0938952	0.301272
151603	8	Dis3l	-1.67615	-0.316206	0.0937091	0.300786
151604	8	Fam168a	-1.67625	-0.00480727	0.0936886	0.300776
151605	8	U2surp	-1.67634	0.0625569	0.0936722	0.300776
151606	8	Acadsb	-1.67721	-0.381265	0.0935015	0.300286
151607	8	Strada	-1.67734	-0.176447	0.0934769	0.300263
151608	8	Slfn1	-1.6774	-1.39811	0.0934647	0.300263
151609	8	Adpgk	-1.67761	0.0595596	0.0934224	0.300199
151610	8	Larp4	-1.67931	0.0856033	0.0930915	0.299191
151611	8	Arhgap18	-1.67958	-0.0159045	0.0930384	0.299076
151612	8	Nom1	-1.67976	-0.00739397	0.0930045	0.299022
151613	8	Stx11	-1.67983	-0.139736	0.0929895	0.299022
151614	8	Tbc1d22a	-1.68022	-0.0137875	0.0929148	0.298844
151615	8	Impad1	-1.6813	0.120415	0.0927046	0.298223
151616	8	Mettl3	-1.68231	-0.327476	0.0925082	0.297646
151617	8	Prkar2a	-1.68243	-0.775748	0.0924852	0.297627
151618	8	Wdr73	-1.68283	-1.91632	0.0924081	0.297434
151619	8	Mecr	-1.68342	-0.760031	0.0922933	0.29712
151620	8	Ttc32	-1.68447	-0.622969	0.0920909	0.296523
151621	8	B4galt7	-1.68466	-4.15345	0.0920545	0.296461
151622	8	Smpd4	-1.68467	-1.05606	0.0920532	0.296461
151623	8	Lgals3	-1.68475	-25.7866	0.092037	0.296461
151624	8	Errfi1	-1.68516	0.0661006	0.0919575	0.296313
151625	8	Tmem184b	-1.68594	-0.540282	0.0918068	0.295937
151626	8	Tap1	-1.68744	-0.135406	0.091518	0.295116
151627	8	Ntrk3	-1.68768	-1.66082	0.0914725	0.295024
151628	8	Gm15821	-1.68792	-2.7441	0.0914269	0.294931
151629	8	Rnf168	-1.68807	-0.217599	0.0913974	0.294891
151630	8	Fam53c	-1.68823	-0.266882	0.0913666	0.294846
151631	8	Tmem115	-1.68873	-0.159218	0.0912715	0.294594
151632	8	Vps13a	-1.68885	0.136317	0.0912474	0.294571
151633	8	Thap12	-1.68943	0.14382	0.0911377	0.294272
151634	8	Gm17745	-1.68992	-2.04301	0.0910442	0.294024
151635	8	Lrrc8c	-1.69028	0.119044	0.0909748	0.293855
151636	8	Cnot4	-1.69099	0.212112	0.0908387	0.29347
151637	8	Dtnb	-1.693	0.160335	0.0904553	0.292286
151638	8	Gpr137	-1.69361	-1.19213	0.0903398	0.292021
151639	8	Lipo3	-1.69377	-0.265974	0.0903093	0.291976
151640	8	Usp48	-1.69498	0.120523	0.0900799	0.291289
151641	8	Jdp2	-1.69512	-0.719455	0.0900521	0.291253
151642	8	St3gal5	-1.69535	-0.6687	0.0900097	0.291171
151643	8	Haus6	-1.69542	-0.147787	0.0899952	0.291171
151644	8	Rars2	-1.69552	-0.592843	0.0899767	0.291171
151645	8	Ddx24	-1.69706	-0.214011	0.0896859	0.290339
151646	8	Cic	-1.69719	0.0469973	0.0896609	0.290312
151647	8	Ddx28	-1.69737	-1.46704	0.0896266	0.290255
151648	8	Tmem50b	-1.69783	-1.1306	0.0895396	0.290027
151649	8	Gm4316	-1.69794	-2.63198	0.0895185	0.290013
151650	8	Grasp	-1.69795	-1.07344	0.0895171	0.290013
151651	8	Mycbp	-1.69804	-25.3853	0.0895	0.290013
151652	8	Rexo1	-1.69839	0.168487	0.0894342	0.289902
151653	8	Gale	-1.69903	-1.22718	0.0893131	0.289564
151654	8	Rab4a	-1.69942	-0.794751	0.0892408	0.289383
151655	8	Zfp53	-1.69943	0.131239	0.0892381	0.289383
151656	8	Fbxo25	-1.70016	-1.52634	0.0891015	0.28904
151657	8	Cdc25a	-1.70139	-1.44519	0.0888694	0.288448
151658	8	Mavs	-1.70209	-2.04424	0.0887385	0.288077
151659	8	Tbc1d9b	-1.70398	0.123074	0.0883858	0.286985
151660	8	Il9r	-1.7053	-0.940573	0.0881382	0.286235
151661	8	Pusl1	-1.70631	-3.33748	0.087951	0.285734
151662	8	Gadd45a	-1.70741	-0.877348	0.0877459	0.285121
151663	8	Zfp1	-1.70805	-0.795431	0.0876267	0.284787
151664	8	Fbxo34	-1.70821	-0.082039	0.0875969	0.284743
151665	8	2310015A10Rik	-1.70876	-0.176318	0.087496	0.284468
151666	8	Pias3	-1.70976	-1.17497	0.0873111	0.28392
151667	8	Wdr45b	-1.71066	-0.00676512	0.0871447	0.283432
151668	8	Mad1l1	-1.71089	-0.786992	0.0871021	0.283347
151669	8	Zdhhc8	-1.71323	-1.04754	0.0866699	0.282152
151670	8	Ndc80	-1.71343	-1.46329	0.086634	0.282088
151671	8	Mtf2	-1.71403	0.0421537	0.0865237	0.281781
151672	8	Uso1	-1.71468	0.068713	0.0864032	0.281442
151673	8	Llgl1	-1.7154	-0.6164	0.0862714	0.281118
151674	8	Osgin1	-1.71547	-0.92514	0.0862599	0.281118
151675	8	Trbv5	-1.71676	-1.69384	0.0860223	0.280497
151676	8	Bfar	-1.71732	-0.105915	0.0859202	0.280236
151677	8	Riok3	-1.71806	0.13126	0.0857852	0.279848
151678	8	Nsun6	-1.71925	-0.475242	0.085569	0.279195
151679	8	1500004A13Rik	-1.71939	-0.634289	0.0855436	0.279165
151680	8	Spata6	-1.72021	-0.130894	0.0853938	0.278728
151681	8	Scap	-1.72034	-0.196437	0.0853709	0.278706
151682	8	Nusap1	-1.72051	-4.03454	0.0853405	0.278659
151683	8	Nploc4	-1.72075	-0.0957508	0.0852961	0.278567
151684	8	Trappc2	-1.72192	-2.01308	0.0850847	0.277928
151685	8	C87436	-1.72201	-0.911777	0.0850683	0.277927
151686	8	Rexo4	-1.72288	-0.0866082	0.0849103	0.277463
151687	8	Myb	-1.72363	-1.4854	0.084774	0.27707
151688	8	Abhd2	-1.72489	0.0180114	0.0845473	0.276381
151689	8	Slc7a6	-1.72643	-0.250983	0.0842696	0.275525
151690	8	Mlf1	-1.72644	-3.79746	0.0842683	0.275525
151691	8	Nabp1	-1.72771	0.0457486	0.0840401	0.27493
151692	8	Haus5	-1.72791	-1.58916	0.0840051	0.274867
151693	8	Lpgat1	-1.72906	-0.0628573	0.0837975	0.274239
151694	8	Gpr180	-1.72962	-2.18949	0.0836976	0.273964
151695	8	B3galt6	-1.73015	-1.03399	0.0836028	0.273757
151696	8	Apol7e	-1.73156	-1.15045	0.0833512	0.273036
151697	8	Gm8797	-1.73268	-1.15027	0.0831524	0.272436
151698	8	Slco3a1	-1.73287	0.0672938	0.0831189	0.272377
151699	8	Mfap1a	-1.73293	-0.148805	0.0831077	0.272377
151700	8	Tor4a	-1.73296	-0.671817	0.0831027	0.272377
151701	8	Limd1	-1.73351	0.21282	0.0830048	0.272209
151702	8	Acy1	-1.73385	-1.55321	0.0829453	0.272065
151703	8	Slc25a28	-1.73552	0.015636	0.0826496	0.271146
151704	8	Qrich1	-1.73579	0.161235	0.0826014	0.271039
151705	8	Cntln	-1.73605	-0.247552	0.0825557	0.270941
151706	8	Trip4	-1.73616	-0.207459	0.082536	0.270927
151707	8	Gm26510	-1.73723	-4.70655	0.0823461	0.270457
151708	8	Aldh7a1	-1.73833	-0.905647	0.0821529	0.269924
151709	8	Rfesd	-1.73912	-0.834118	0.0820129	0.269515
151710	8	Map6	-1.73965	-0.865335	0.0819208	0.269264
151711	8	Rnf34	-1.73988	-0.905266	0.0818804	0.269182
151712	8	Slc25a10	-1.74152	-1.74576	0.0815927	0.268286
151713	8	Coa7	-1.74159	-1.74872	0.0815804	0.268286
151714	8	Cep44	-1.74264	-0.766463	0.0813972	0.267745
151715	8	Pbx4	-1.74271	-1.74725	0.081385	0.267745
151716	8	Vps33b	-1.74354	-0.188617	0.0812399	0.267329
151717	8	R3hdm2	-1.74444	0.15483	0.0810829	0.266913
151718	8	Ankrd49	-1.74463	-0.621895	0.0810489	0.266852
151719	8	Ralb	-1.74522	-2.03121	0.0809468	0.266566
151720	8	Txnip	-1.74648	0.0672344	0.0807271	0.265893
151721	8	Foxd2os	-1.74736	-2.52769	0.0805758	0.265445
151722	8	Zfp639	-1.74768	-0.202512	0.0805189	0.265308
151723	8	Wrap53	-1.7477	-2.69689	0.0805153	0.265308
151724	8	Hmces	-1.7494	0.196557	0.0802218	0.264479
151725	8	5033430I15Rik	-1.74958	-1.67915	0.0801905	0.264426
151726	8	Sptlc1	-1.74981	0.0981669	0.0801519	0.264349
151727	8	Nagk	-1.74994	-1.39651	0.080129	0.264324
151728	8	Ankrd39	-1.75041	-0.509593	0.0800483	0.264136
151729	8	Rmnd1	-1.75195	-1.77342	0.0797826	0.263331
151730	8	Atg12	-1.75266	0.119489	0.0796603	0.262977
151731	8	9430038I01Rik	-1.75268	-0.846414	0.0796567	0.262977
151732	8	Vhl	-1.75281	-1.2993	0.0796339	0.262977
151733	8	Lmf1	-1.75284	-0.460049	0.0796303	0.262977
151734	8	Mipep	-1.75284	-1.34902	0.0796291	0.262977
151735	8	Kctd5	-1.75344	-0.106304	0.0795273	0.262788
151736	8	Smpd5	-1.75408	-1.69064	0.0794172	0.262474
151737	8	Taf1b	-1.75423	0.160681	0.0793909	0.262437
151738	8	Ppp1r16a	-1.75452	-0.392169	0.0793418	0.262325
151739	8	Cenps	-1.75453	-25.3029	0.0793395	0.262325
151740	8	Rbm48	-1.75457	-0.238852	0.0793323	0.262325
151741	8	S1pr1	-1.75593	-1.30748	0.0791007	0.261677
151742	8	Mns1	-1.75621	-3.71914	0.0790519	0.261565
151743	8	Polr3d	-1.75681	-0.27051	0.0789506	0.26128
151744	8	Mrrf	-1.75697	-1.52561	0.0789221	0.261235
151745	8	Trim12a	-1.75793	-0.0153536	0.0787592	0.260745
151746	8	Fbxl15	-1.75808	-1.36434	0.0787342	0.260712
151747	8	Mynn	-1.75914	0.0513784	0.0785539	0.260165
151748	8	0610030E20Rik	-1.76006	-0.187981	0.0783975	0.259696
151749	8	Kansl3	-1.76074	-0.340457	0.0782828	0.259366
151750	8	Cdkn2a	-1.76174	-2.91719	0.0781139	0.258856
151751	8	Ttyh3	-1.76275	-0.45463	0.0779429	0.258388
151752	8	Mepce	-1.7635	0.0763209	0.0778158	0.258015
151753	8	Pip4p1	-1.76395	0.0939786	0.0777406	0.257815
151754	8	Fbxw4	-1.76543	-0.275946	0.0774917	0.257039
151755	8	Dhx34	-1.766	-0.898403	0.0773956	0.256769
151756	8	Telo2	-1.76636	-2.01183	0.0773359	0.25662
151757	8	Lrrfip2	-1.76675	0.0847268	0.0772704	0.256451
151758	8	Sephs1	-1.76746	-0.759415	0.0771511	0.256105
151759	8	Kpna3	-1.76953	0.0796879	0.076806	0.255056
151760	8	Mettl22	-1.76979	-1.94586	0.0767618	0.254958
151761	8	Lrrc57	-1.77079	-1.25594	0.0765955	0.254455
151762	8	Tmf1	-1.77161	0.126396	0.0764586	0.254048
151763	8	Fbxl8	-1.7719	-1.6369	0.0764111	0.253939
151764	8	Rogdi	-1.7727	-3.71688	0.076279	0.253549
151765	8	Itfg2	-1.77448	-0.431776	0.0759844	0.252666
151766	8	Tgtp2	-1.77526	-0.192163	0.0758552	0.252285
151767	8	Fbxo42	-1.77527	-0.235919	0.0758541	0.252285
151768	8	Dpp7	-1.7761	-3.13618	0.0757159	0.251918
151769	8	Fam241b	-1.77675	-2.60421	0.0756102	0.25171
151770	8	Zfp830	-1.77681	-0.0528545	0.0755998	0.25171
151771	8	Rsph3b	-1.77711	-1.13145	0.0755504	0.251608
151772	8	L3mbtl2	-1.77737	-1.06883	0.0755079	0.251515
151773	8	Mrps22	-1.77779	-0.820114	0.0754379	0.25133
151774	8	Thap11	-1.77791	-2.03678	0.0754184	0.251313
151775	8	Hectd3	-1.7787	-0.439633	0.075289	0.25093
151776	8	Rnasel	-1.78003	-0.244756	0.0750705	0.250249
151777	8	Plekhg3	-1.78017	-0.759786	0.0750477	0.250221
151778	8	Hist1h1b	-1.78082	-1.59528	0.0749415	0.249963
151779	8	Neu3	-1.78165	0.0508367	0.0748058	0.249559
151780	8	Tmem35b	-1.78238	-1.29814	0.0746874	0.249211
151781	8	Spg20	-1.78509	-1.67715	0.074246	0.247786
151782	8	Phldb3	-1.78613	-1.34646	0.0740786	0.247275
151783	8	Rtn4rl1	-1.78646	-0.656242	0.0740255	0.247145
151784	8	Lsm14b	-1.78649	-0.524403	0.0740198	0.247145
151785	8	Vegfb	-1.78704	-2.89245	0.0739318	0.246927
151786	8	Nr2f6	-1.78734	-1.57249	0.0738833	0.246812
151787	8	Ube2w	-1.78737	-0.334273	0.0738776	0.246812
151788	8	Cradd	-1.78764	-0.506237	0.0738337	0.246742
151789	8	Slc35c1	-1.78774	-1.32757	0.0738179	0.246736
151790	8	Tbc1d7	-1.78845	-2.2636	0.0737042	0.246404
151791	8	Snrnp200	-1.78953	0.157871	0.0735288	0.245864
151792	8	Ubr7	-1.79035	-0.55245	0.0733974	0.245473
151793	8	Cyb5r1	-1.79044	-1.12674	0.073384	0.245473
151794	8	Parp6	-1.79087	-0.750947	0.0733145	0.24529
151795	8	Zbtb24	-1.79137	-0.601519	0.0732338	0.245067
151796	8	Caml	-1.79209	-1.48449	0.0731186	0.244728
151797	8	Usp8	-1.79305	0.0476354	0.0729644	0.244259
151798	8	Zdhhc13	-1.7936	-0.696394	0.0728774	0.244015
151799	8	Ints4	-1.79385	-0.102871	0.0728373	0.243928
151800	8	Zbtb2	-1.79478	-0.968248	0.0726881	0.243475
151801	8	Hira	-1.79683	-0.71662	0.0723626	0.242432
151802	8	Map3k14	-1.79731	-0.0656247	0.0722862	0.242222
151803	8	Aar2	-1.79823	-0.259799	0.0721401	0.241779
151804	8	Yipf6	-1.79827	-0.39732	0.0721346	0.241779
151805	8	Gm15283	-1.79889	-1.49872	0.0720362	0.241524
151806	8	Dlgap5	-1.79928	-3.58204	0.0719744	0.241363
151807	8	Cdkn2aip	-1.79948	-0.0704965	0.0719424	0.241303
151808	8	Fam3a	-1.79968	-0.797741	0.0719104	0.241242
151809	8	Acad9	-1.8009	-0.223247	0.0717187	0.240645
151810	8	Spns1	-1.80107	-0.42113	0.0716923	0.240603
151811	8	Clcc1	-1.80132	-0.0475082	0.0716527	0.240517
151812	8	Avpi1	-1.80255	-3.58498	0.0714583	0.23991
151813	8	Clec2i	-1.80391	-0.917945	0.0712456	0.239243
151814	8	Dnph1	-1.80438	-25.4459	0.0711723	0.239043
151815	8	Ppp2r3c	-1.80478	-0.269011	0.0711089	0.238876
151816	8	Grpel2	-1.80558	-1.34945	0.0709844	0.238504
151817	8	Bicd2	-1.80568	-0.309519	0.0709681	0.238495
151818	8	Krr1	-1.80612	-0.372533	0.0708994	0.23831
151819	8	Slc44a2	-1.80646	0.0864798	0.070846	0.238223
151820	8	Srp54a	-1.80658	-0.170929	0.0708285	0.23821
151821	8	Tnip2	-1.80661	-0.543278	0.0708231	0.23821
151822	8	Tmem185a	-1.80664	-1.49021	0.0708187	0.23821
151823	8	Tbc1d22b	-1.80677	-0.581987	0.070798	0.23821
151824	8	Anapc4	-1.80687	-0.0186251	0.0707828	0.23821
151825	8	Pmm2	-1.80726	0.0987675	0.0707218	0.238082
151826	8	Gpn2	-1.80756	-2.86484	0.0706751	0.238017
151827	8	Actn1	-1.80771	-0.709216	0.0706511	0.237982
151828	8	Sgpp1	-1.80836	-0.597009	0.0705512	0.237724
151829	8	Iws1	-1.80907	0.106715	0.0704405	0.237411
151830	8	Snhg4	-1.81	-0.87549	0.0702953	0.236967
151831	8	Slc25a25	-1.81126	0.0559688	0.0701007	0.236357
151832	8	Poglut1	-1.81128	-2.20053	0.0700974	0.236357
151833	8	Polb	-1.81303	-0.184289	0.0698268	0.23557
151834	8	Neu1	-1.81323	-0.126424	0.0697966	0.235514
151835	8	Fubp3	-1.81377	-0.497922	0.0697127	0.235277
151836	8	Gabpa	-1.81682	-0.167925	0.0692452	0.23379
151837	8	Il17rb	-1.81909	-0.312032	0.0688973	0.232661
151838	8	Alkbh1	-1.81912	0.0806502	0.0688931	0.232661
151839	8	Ttll12	-1.81976	-1.93161	0.0687952	0.232406
151840	8	Slc30a7	-1.82052	-0.137414	0.0686793	0.23206
151841	8	Coq6	-1.82079	-0.910075	0.068639	0.231969
151842	8	Flywch1	-1.82156	-0.364995	0.0685223	0.231619
151843	8	Gmeb1	-1.82236	-0.318604	0.0684005	0.231252
151844	8	Ccdc184	-1.82246	-1.8185	0.0683856	0.231247
151845	8	Pex3	-1.8237	-0.258733	0.0681975	0.230656
151846	8	Bms1	-1.82444	0.0532087	0.0680856	0.230322
151847	8	Lcp2	-1.82531	-0.289819	0.0679549	0.229925
151848	8	Stimate	-1.82538	-1.233	0.0679444	0.229925
151849	8	Cdadc1	-1.82649	-0.610713	0.0677762	0.229424
151850	8	Fam117a	-1.82725	-0.353394	0.0676617	0.229111
151851	8	Ccdc91	-1.82784	-1.46528	0.0675736	0.228902
151852	8	Stard5	-1.82905	-0.713039	0.0673915	0.22833
151853	8	Ylpm1	-1.82963	0.111494	0.0673047	0.22808
151854	8	Mtif2	-1.83067	-0.268651	0.0671503	0.227601
151855	8	Ift43	-1.83104	-1.68384	0.067094	0.227455
151856	8	Nucb2	-1.83264	-2.00492	0.0668568	0.226739
151857	8	Gpkow	-1.8331	-0.260515	0.0667872	0.226592
151858	8	Tubb6	-1.83326	-2.05071	0.0667644	0.226558
151859	8	Ubn1	-1.83347	0.0891712	0.0667333	0.226497
151860	8	Leng1	-1.83348	-1.10516	0.0667312	0.226497
151861	8	Slc22a15	-1.83456	-0.291442	0.0665716	0.226037
151862	8	Sec23b	-1.83542	0.108632	0.0664433	0.225645
151863	8	Ahcyl1	-1.8357	0.0806677	0.066402	0.225549
151864	8	Rab20	-1.83629	0.0375853	0.0663142	0.225295
151865	8	Hps6	-1.83708	-1.57821	0.0661988	0.224946
151866	8	Adamts10	-1.83708	-0.100108	0.0661988	0.224946
151867	8	Pcnt	-1.83744	0.0953763	0.0661452	0.224852
151868	8	Golga5	-1.83851	0.0580206	0.0659868	0.224358
151869	8	C030006K11Rik	-1.84061	-2.06926	0.065678	0.223352
151870	8	Wdr4	-1.84139	-1.82745	0.0655645	0.223009
151871	8	Trbv1	-1.84147	-1.83642	0.0655532	0.223009
151872	8	Xpc	-1.84173	-0.833519	0.0655144	0.222926
151873	8	Parn	-1.84173	-0.390008	0.0655144	0.222926
151874	8	Prrt1	-1.84617	-0.385821	0.0648673	0.220854
151875	8	Poc1a	-1.84757	-25.3894	0.0646639	0.220204
151876	8	Zfp580	-1.8478	-2.35504	0.0646315	0.220137
151877	8	Tkfc	-1.84861	-2.39318	0.0645144	0.219781
151878	8	Cyp4f16	-1.84862	-2.44591	0.0645124	0.219781
151879	8	Arhgap30	-1.8491	-0.0171008	0.0644438	0.219627
151880	8	Nxf1	-1.85155	0.0552583	0.0640899	0.218506
151881	8	Mllt1	-1.85162	-0.584718	0.0640798	0.218506
151882	8	Iars	-1.85187	-0.0180885	0.0640447	0.218438
151883	8	Ctc1	-1.85222	-0.781613	0.0639946	0.21831
151884	8	Pradc1	-1.85224	-3.56146	0.0639916	0.21831
151885	8	Bicra	-1.8527	-0.172938	0.0639255	0.21816
151886	8	Pygo2	-1.85363	-1.5136	0.0637925	0.217749
151887	8	Smarcd1	-1.85382	-0.0580997	0.0637655	0.217699
151888	8	1700097N02Rik	-1.85422	-25.7051	0.0637076	0.217544
151889	8	Ccdc43	-1.85555	-0.223506	0.0635171	0.216937
151890	8	Cd200r1	-1.85581	0.0327435	0.0634803	0.216854
151891	8	Pms2	-1.85662	-1.28097	0.0633649	0.216502
151892	8	Katnb1	-1.85684	-1.62169	0.0633341	0.216439
151893	8	Skap2	-1.85774	-0.0996418	0.063206	0.216044
151894	8	Elp1	-1.85808	-0.247396	0.0631574	0.21592
151895	8	Pramef8	-1.8586	-0.618491	0.0630841	0.215712
151896	8	Zcchc10	-1.85873	-1.23003	0.0630653	0.21569
151897	8	Gdap2	-1.85993	-0.740408	0.0628952	0.215151
151898	8	Pde7a	-1.86386	-0.0350525	0.0623411	0.213297
151899	8	Clspn	-1.86545	-1.34697	0.0621179	0.212575
151900	8	Dcaf17	-1.86574	-0.444584	0.0620778	0.21248
151901	8	Echdc1	-1.8669	-1.55095	0.0619158	0.212007
151902	8	Kifc1	-1.86742	-2.69735	0.0618436	0.211804
151903	8	Fam133b	-1.86769	0.107746	0.0618057	0.211715
151904	8	Clcf1	-1.86846	-0.235886	0.0616977	0.211387
151905	8	Mdm2	-1.87212	0.12809	0.06119	0.20973
151906	8	Ehd4	-1.87218	-0.247307	0.0611813	0.20973
151907	8	Atn1	-1.87232	-0.131927	0.0611629	0.20972
151908	8	Prnp	-1.87285	-0.788907	0.0610896	0.20951
151909	8	Trmt61a	-1.87327	-4.19032	0.0610318	0.209353
151910	8	Habp4	-1.87412	-1.87165	0.0609134	0.208988
151911	8	Gramd1b	-1.87593	0.0908594	0.0606646	0.208176
151912	8	Fchsd1	-1.87631	-2.13362	0.0606129	0.208081
151913	8	Riox1	-1.87657	-1.00924	0.0605774	0.208
151914	8	Wdr26	-1.87677	0.0969559	0.0605497	0.207946
151915	8	Fahd2a	-1.87699	-2.32768	0.060519	0.207882
151916	8	Napg	-1.8784	-0.0179952	0.060327	0.207263
151917	8	Eif3j1	-1.87876	0.038725	0.0602774	0.207133
151918	8	Ppp1r8	-1.87924	-0.617212	0.0602116	0.206948
151919	8	Mbd6	-1.88157	-0.361279	0.0598941	0.205938
151920	8	Vmp1	-1.88171	0.146348	0.0598751	0.205914
151921	8	Ubfd1	-1.88178	-0.162339	0.0598666	0.205914
151922	8	Timm21	-1.88193	-0.71756	0.0598457	0.205894
151923	8	Flii	-1.88243	0.016543	0.0597775	0.2057
151924	8	Ccdc90b	-1.88286	-1.86734	0.0597197	0.205542
151925	8	Kif15	-1.88309	-2.72635	0.0596876	0.205472
151926	8	Wdr36	-1.88323	0.096597	0.0596686	0.205448
151927	8	Rbm43	-1.88331	-1.31321	0.0596582	0.205448
151928	8	Ubac1	-1.884	-0.354083	0.0595656	0.205215
151929	8	Cry1	-1.88411	-0.191304	0.0595505	0.205204
151930	8	Tfdp2	-1.88413	-0.784654	0.0595477	0.205204
151931	8	Slc17a9	-1.88468	-0.471512	0.0594732	0.205018
151932	8	Rab39b	-1.88483	-2.39046	0.0594524	0.204988
151933	8	Acsf2	-1.88487	-0.704435	0.0594468	0.204988
151934	8	Ciao3	-1.88543	-1.32611	0.0593723	0.204793
151935	8	Anapc10	-1.88567	-0.834956	0.0593394	0.20472
151936	8	Rftn1	-1.88628	0.0988886	0.0592575	0.204478
151937	8	Hgs	-1.88912	-0.242006	0.0588759	0.203201
151938	8	Mettl16	-1.8907	-0.0676534	0.0586648	0.202553
151939	8	Prkaa1	-1.89075	-0.790345	0.0586583	0.202553
151940	8	Med24	-1.89136	-0.4203	0.0585763	0.202328
151941	8	Ankrd46	-1.8925	-0.849703	0.0584247	0.201844
151942	8	Rsrc2	-1.89326	-0.0238427	0.0583234	0.201535
151943	8	Syvn1	-1.89336	-0.0748616	0.0583095	0.201527
151944	8	Rnf215	-1.895	-0.167192	0.0580928	0.200818
151945	8	Rnft1	-1.89528	-0.358624	0.0580558	0.20073
151946	8	Nudt8	-1.89611	-1.2297	0.0579449	0.200386
151947	8	Cenpe	-1.89742	-25.9314	0.0577726	0.19983
151948	8	Knl1	-1.89742	-25.8156	0.0577726	0.19983
151949	8	Cby1	-1.89742	-25.6824	0.0577726	0.19983
151950	8	Kiz	-1.89861	-1.73347	0.0576153	0.199405
151951	8	Pxn	-1.89897	-0.0940739	0.0575685	0.199283
151952	8	Ing5	-1.90024	-0.116907	0.0574016	0.198745
151953	8	Enpp4	-1.9013	-0.0884658	0.0572626	0.198303
151954	8	Cenpm	-1.90309	-2.59341	0.057029	0.197573
151955	8	Trmt11	-1.90379	-0.838518	0.056938	0.197297
151956	8	Dnm1l	-1.90395	-0.0375616	0.0569171	0.197263
151957	8	Akirin2	-1.90509	-0.702303	0.0567681	0.196786
151958	8	Prc1	-1.90554	-2.47353	0.0567101	0.196624
151959	8	Dlg4	-1.90598	-0.730551	0.056653	0.196466
151960	8	Strip1	-1.90706	-0.100117	0.0565128	0.196018
151961	8	Paip1	-1.90745	-0.00784747	0.0564622	0.195882
151962	8	Sh3bp5	-1.90758	-0.905277	0.056445	0.195862
151963	8	Zfp384	-1.90905	-0.112269	0.0562556	0.195243
151964	8	Ercc3	-1.90934	-0.518737	0.0562178	0.195151
151965	8	Ipo9	-1.90991	-0.205662	0.056145	0.194937
151966	8	Galns	-1.91083	-1.5898	0.0560264	0.194564
151967	8	Nvl	-1.9112	-0.0369501	0.0559789	0.194438
151968	8	Lias	-1.91151	-0.601659	0.0559385	0.194337
151969	8	Ndufaf5	-1.91204	-1.50361	0.0558713	0.194142
151970	8	Usp36	-1.91248	-0.196494	0.0558141	0.193982
151971	8	Rbks	-1.91258	-0.857807	0.0558015	0.193977
151972	8	Nrp1	-1.91315	-0.685724	0.0557291	0.193764
151973	8	Ncaph	-1.91407	-1.928	0.0556113	0.193393
151974	8	Ydjc	-1.91409	-2.31511	0.0556086	0.193393
151975	8	Tsen15	-1.9143	-1.63092	0.0555819	0.193368
151976	8	Cnot6l	-1.91483	0.0809815	0.0555141	0.193171
151977	8	Dvl2	-1.91548	-1.50935	0.0554314	0.192922
151978	8	Apmap	-1.91564	-0.719915	0.0554109	0.192922
151979	8	Suv39h1	-1.91772	-1.23896	0.0551465	0.192123
151980	8	Kif11	-1.91794	-3.04761	0.0551181	0.192063
151981	8	Wipi2	-1.91814	0.00132012	0.0550933	0.192015
151982	8	Ing4	-1.91912	-0.0401044	0.0549687	0.191619
151983	8	Alas1	-1.91986	-0.800829	0.0548751	0.191331
151984	8	Ralgds	-1.92018	-0.201151	0.0548346	0.191228
151985	8	Nmral1	-1.92058	-1.51866	0.0547843	0.191091
151986	8	Gm26782	-1.92082	-2.02126	0.0547544	0.191025
151987	8	Gm20400	-1.92127	-0.562147	0.0546981	0.190867
151988	8	Styx	-1.92253	-0.438964	0.054539	0.19035
151989	8	Ikbke	-1.92261	-0.0564862	0.0545294	0.19035
151990	8	Kdm1a	-1.92314	0.143207	0.0544619	0.190157
151991	8	Pole	-1.92379	-1.72748	0.0543804	0.189911
151992	8	Golph3	-1.9249	0.0982292	0.0542422	0.189466
151993	8	Trmt1l	-1.92657	-0.30571	0.0540338	0.188776
151994	8	Selenoo	-1.9274	-1.26884	0.0539303	0.188452
151995	8	Utp15	-1.92842	-0.467443	0.0538035	0.188047
151996	8	Nmrk1	-1.92858	-1.16934	0.0537835	0.188015
151997	8	Pias4	-1.92948	-0.398301	0.0536717	0.187662
151998	8	Qtrt1	-1.92957	-0.929566	0.0536605	0.18766
151999	8	S100a1	-1.93043	-2.32084	0.0535532	0.187323
152000	8	Knstrn	-1.93065	-25.6384	0.0535264	0.187267
152001	8	Zfyve19	-1.93082	-1.94127	0.0535057	0.187232
152002	8	Gm17494	-1.93101	-2.34994	0.0534824	0.187188
152003	8	2610035D17Rik	-1.93145	-0.414812	0.0534272	0.187033
152004	8	Cwc27	-1.93254	-0.383002	0.0532927	0.186675
152005	8	Trpm4	-1.93388	-0.638048	0.0531277	0.186134
152006	8	Aida	-1.93441	-0.754221	0.0530633	0.185946
152007	8	Trim8	-1.9347	-0.532176	0.0530273	0.185858
152008	8	Kif1c	-1.93541	-0.990982	0.0529399	0.185589
152009	8	Tprkb	-1.93586	-0.951185	0.0528852	0.185434
152010	8	Nmur1	-1.93628	-1.27101	0.052833	0.185289
152011	8	Tmem127	-1.93797	-0.222729	0.0526266	0.184602
152012	8	Nol8	-1.93932	-0.190567	0.0524624	0.184063
152013	8	Slc25a32	-1.93966	-1.33911	0.0524208	0.183954
152014	8	C1galt1c1	-1.94049	-1.06841	0.0523198	0.183637
152015	8	Gemin5	-1.94086	-0.777151	0.0522758	0.18352
152016	8	Eno3	-1.941	-2.44814	0.052258	0.183494
152017	8	Elp3	-1.94165	-0.477728	0.0521793	0.183255
152018	8	Spata5	-1.94259	-0.049146	0.0520652	0.182891
152019	8	Armc5	-1.9432	-0.637495	0.0519918	0.18267
152020	8	Oma1	-1.94353	-0.585458	0.0519522	0.182568
152021	8	Gaa	-1.94381	-0.888731	0.0519185	0.182487
152022	8	Plcg1	-1.94435	0.0376282	0.0518529	0.182293
152023	8	Tasp1	-1.94571	0.0948405	0.051689	0.181753
152024	8	Plpp5	-1.94619	-0.645931	0.051632	0.18159
152025	8	Cstf1	-1.94657	-0.560938	0.0515859	0.181464
152026	8	Ubqln4	-1.94705	-0.851659	0.051529	0.181301
152027	8	Wdr77	-1.94784	-0.298894	0.0514337	0.181039
152028	8	Slc35d2	-1.94863	-1.38724	0.0513393	0.180743
152029	8	5031425E22Rik	-1.9521	-0.0496806	0.0509269	0.1794
152030	8	Cxcl2	-1.9528	-0.646079	0.0508433	0.179142
152031	8	Dis3	-1.95432	-0.46695	0.050664	0.178583
152032	8	Setd6	-1.95448	-2.01961	0.0506442	0.178549
152033	8	Terf1	-1.95462	0.0660505	0.0506277	0.178527
152034	8	E4f1	-1.95492	-0.328618	0.0505922	0.178438
152035	8	Champ1	-1.9554	-0.228494	0.0505354	0.178274
152036	8	Arhgap27	-1.95586	-0.225258	0.0504811	0.178118
152037	8	Pctp	-1.95622	-2.22865	0.0504391	0.178007
152038	8	Ccnb1ip1	-1.95638	-2.18681	0.0504202	0.177976
152039	8	Trbv19	-1.9604	-1.14389	0.0499488	0.176383
152040	8	Vps11	-1.96106	-0.387289	0.0498722	0.176149
152041	8	Sav1	-1.96128	0.0133755	0.0498461	0.176093
152042	8	Hemk1	-1.96267	-0.600709	0.0496844	0.175557
152043	8	Gid4	-1.96336	-1.08997	0.0496041	0.175309
152044	8	Irf2bpl	-1.96485	-0.371015	0.0494317	0.174735
152045	8	Golim4	-1.96509	-0.792603	0.0494034	0.17467
152046	8	Coq5	-1.96621	-0.311965	0.0492743	0.174249
152047	8	Brip1os	-1.96633	-0.903474	0.0492606	0.174236
152048	8	Gm47882	-1.96655	-1.74973	0.0492356	0.174184
152049	8	F8a	-1.96779	-2.54602	0.0490924	0.173712
152050	8	Ralgps2	-1.96851	-0.0567185	0.0490097	0.173455
152051	8	Cbarp	-1.96898	-0.103509	0.0489551	0.173297
152052	8	Mrs2	-1.96925	-0.189079	0.0489239	0.173257
152053	8	Prxl2c	-1.96953	-0.718989	0.0488926	0.173182
152054	8	Nsd2	-1.97025	0.0171949	0.0488102	0.172925
152055	8	Fam45a	-1.97055	-1.32904	0.048775	0.172836
152056	8	C1galt1	-1.9714	-0.120717	0.0486776	0.172526
152057	8	Clpx	-1.97232	-0.181515	0.0485732	0.172226
152058	8	Map3k10	-1.97265	-2.22279	0.0485358	0.172128
152059	8	Syncrip	-1.97289	-0.0118221	0.0485079	0.172064
152060	8	Nt5m	-1.97478	-1.19362	0.0482927	0.171371
152061	8	Ftsj1	-1.9751	-2.49306	0.0482563	0.171299
152062	8	Sirt6	-1.97527	-1.20728	0.0482373	0.171279
152063	8	Ttc4	-1.97606	-0.755014	0.0481479	0.170997
152064	8	Slc7a6os	-1.97802	-0.495041	0.0479261	0.170244
152065	8	Rgl2	-1.97809	-0.715203	0.0479191	0.170244
152066	8	Gfi1	-1.97867	-0.697616	0.0478529	0.170054
152067	8	Alg8	-1.97947	-1.3811	0.0477634	0.16977
152068	8	Zfp959	-1.9817	-0.634142	0.0475126	0.168948
152069	8	Irf8	-1.98372	-1.93501	0.0472871	0.16818
152070	8	Thap3	-1.98403	-0.0320339	0.0472521	0.16809
152071	8	Tmem191c	-1.98475	-0.260877	0.0471728	0.167842
152072	8	Hist2h2ac	-1.986	-2.3076	0.0470331	0.16738
152073	8	Alg2	-1.98619	-1.50478	0.0470122	0.167339
152074	8	Ctse	-1.98731	-0.121469	0.0468876	0.16693
152075	8	Haus8	-1.9903	-0.973113	0.0465584	0.165826
152076	8	Iffo2	-1.99046	-0.202829	0.04654	0.165794
152077	8	Nsg2	-1.99124	-2.57857	0.0464547	0.165525
152078	8	Slc25a45	-1.99211	-1.17715	0.0463589	0.165217
152079	8	Atp6v1h	-1.99349	0.078364	0.0462083	0.164714
152080	8	Tpx2	-1.99395	-3.11365	0.0461571	0.164566
152081	8	Zfp219	-1.99432	-0.507231	0.0461167	0.164455
152082	8	Xcl1	-1.99564	-3.33329	0.0459728	0.163976
152083	8	Fbxo31	-1.99567	-1.05486	0.0459698	0.163976
152084	8	Rnf13	-1.99606	-0.248864	0.0459272	0.16388
152085	8	Ggct	-1.99824	-3.83174	0.0456907	0.16307
152086	8	Ampd2	-1.99827	-0.557298	0.0456876	0.16307
152087	8	Hist1h1d	-1.99863	-1.84746	0.0456483	0.162985
152088	8	Whamm	-1.99906	-0.204943	0.0456015	0.162852
152089	8	Calcoco1	-1.99969	-0.32248	0.0455335	0.162643
152090	8	Spryd4	-2.00014	-1.31224	0.0454853	0.162504
152091	8	Ccdc167	-2.00018	-2.05533	0.0454808	0.162504
152092	8	Adam15	-2.0016	-1.72256	0.0453273	0.162039
152093	8	Arid3a	-2.00182	-0.684427	0.045304	0.161989
152094	8	Sirt5	-2.0034	-3.17945	0.0451345	0.161416
152095	8	1700056E22Rik	-2.00408	-2.68661	0.0450619	0.16119
152096	8	Pdcl	-2.00422	-0.409197	0.045047	0.161169
152097	8	Fam149b	-2.00471	-1.31686	0.0449939	0.161013
152098	8	Stx18	-2.00484	-0.194393	0.0449805	0.160998
152099	8	Tmem205	-2.00564	-2.8894	0.0448947	0.160724
152100	8	Nup37	-2.00648	-1.0807	0.0448053	0.160437
152101	8	Top3b	-2.00742	-0.143591	0.044705	0.160111
152102	8	Brpf1	-2.00864	-0.283961	0.0445752	0.159679
152103	8	Tmem80	-2.00869	-1.38314	0.04457	0.159679
152104	8	Slc35a2	-2.00919	-1.11429	0.0445167	0.159535
152105	8	Fbh1	-2.00948	-0.913381	0.0444863	0.159459
152106	8	Zw10	-2.00955	-0.823197	0.0444789	0.159459
152107	8	Abcd1	-2.01046	-0.529563	0.0443829	0.159154
152108	8	Strbp	-2.01064	-0.434858	0.0443637	0.159118
152109	8	Psme2b	-2.01085	-3.35674	0.0443416	0.159071
152110	8	Flywch2	-2.01157	-4.05295	0.0442649	0.158862
152111	8	Slc25a38	-2.01159	-0.377066	0.0442627	0.158862
152112	8	Fut11	-2.01259	-2.95675	0.0441575	0.158542
152113	8	Rhot2	-2.01303	-0.673473	0.0441112	0.158408
152114	8	Dnaaf2	-2.01349	-1.43391	0.0440635	0.15827
152115	8	Ap3b1	-2.01408	0.0534894	0.0440012	0.158079
152116	8	Gtf2h2	-2.01742	-0.416902	0.0436513	0.156854
152117	8	Rbm15b	-2.0181	-0.419133	0.0435808	0.156633
152118	8	Lrrc45	-2.01826	-1.54148	0.043564	0.156605
152119	8	Deaf1	-2.02035	-1.20516	0.0433472	0.15589
152120	8	Scaf1	-2.02112	0.0465703	0.0432677	0.155637
152121	8	Rcn1	-2.02328	-0.60047	0.0430442	0.154929
152122	8	Nat10	-2.0245	-1.35046	0.0429185	0.154508
152123	8	Mrps31	-2.02561	-1.20689	0.0428052	0.154133
152124	8	Jmjd6	-2.0261	-0.6592	0.0427544	0.153981
152125	8	Brd9	-2.02647	0.00209319	0.0427165	0.153877
152126	8	Ppcs	-2.02743	-1.72666	0.0426187	0.153556
152127	8	Rbm28	-2.02766	0.0570384	0.0425945	0.153501
152128	8	Lta	-2.02847	-3.1173	0.0425125	0.153237
152129	8	Klf16	-2.02882	-1.54712	0.0424762	0.153138
152130	8	Ppp2r2a	-2.02891	0.0704078	0.042467	0.153137
152131	8	Nemf	-2.0291	0.146475	0.0424485	0.153102
152132	8	Ssbp2	-2.02988	-0.797149	0.0423682	0.152844
152133	8	Hist1h3e	-2.03039	-0.840942	0.0423172	0.152691
152134	8	Ppox	-2.03071	-0.748029	0.0422846	0.152605
152135	8	2310022A10Rik	-2.03104	-1.64279	0.0422513	0.152517
152136	8	Slc31a1	-2.03118	-2.19343	0.0422371	0.152498
152137	8	Rrp8	-2.03146	-0.723541	0.0422081	0.152424
152138	8	Eif4g1	-2.03243	-0.0953873	0.0421098	0.152101
152139	8	Nudcd1	-2.03349	-1.41081	0.0420026	0.151746
152140	8	Zdhhc7	-2.03377	-0.205847	0.0419752	0.151678
152141	8	Zfp146	-2.03715	-0.827522	0.0416355	0.150513
152142	8	Ehmt1	-2.03788	-0.0586031	0.0415621	0.150279
152143	8	Ivd	-2.03881	-0.77273	0.0414686	0.149972
152144	8	Mtg1	-2.03906	-3.02808	0.0414435	0.149913
152145	8	Gemin8	-2.03944	-3.32926	0.0414059	0.149808
152146	8	Tmem101	-2.03947	-2.0873	0.0414032	0.149808
152147	8	Lnx2	-2.0395	-0.0714583	0.0414004	0.149808
152148	8	Osbpl2	-2.04014	-0.459398	0.0413364	0.14965
152149	8	Me2	-2.04053	0.0524399	0.0412975	0.14954
152150	8	Arfip2	-2.0423	-0.772897	0.0411214	0.148933
152151	8	Cdca3	-2.04363	-26.0687	0.0409901	0.148489
152152	8	Heatr1	-2.04447	-0.0754301	0.0409073	0.14822
152153	8	Prkcq	-2.04459	-0.0248291	0.0408956	0.148208
152154	8	Kif1bp	-2.04494	-1.008	0.0408605	0.148112
152155	8	Pkn1	-2.04676	-0.00417974	0.0406818	0.147526
152156	8	Glmn	-2.047	-0.510815	0.0406578	0.14747
152157	8	Snd1	-2.04764	0.0524974	0.0405955	0.147274
152158	8	D10Wsu102e	-2.04832	-0.847342	0.0405285	0.147062
152159	8	Aifm1	-2.05046	-0.276686	0.0403198	0.146335
152160	8	Ptov1	-2.05129	-2.18649	0.0402388	0.146072
152161	8	Mettl2	-2.05329	-1.1392	0.0400442	0.145396
152162	8	Tbl1xr1	-2.05438	0.0632914	0.0399388	0.145043
152163	8	Stat6	-2.05491	0.0517743	0.0398882	0.14489
152164	8	Smarca2	-2.05498	0.0802959	0.0398808	0.14489
152165	8	Mink1	-2.05588	-0.095284	0.0397945	0.14461
152166	8	Mtfmt	-2.05799	-1.4696	0.039591	0.1439
152167	8	Dusp19	-2.05907	-0.619201	0.0394873	0.143553
152168	8	Clpb	-2.06225	-0.665926	0.039184	0.142481
152169	8	Tti2	-2.06356	-1.66859	0.0390593	0.142057
152170	8	Pex5	-2.06399	-1.1481	0.0390183	0.141937
152171	8	Gm9844	-2.06491	-4.10134	0.0389316	0.141652
152172	8	Fubp1	-2.06508	0.0142774	0.0389158	0.141624
152173	8	Luc7l3	-2.06567	-0.000791032	0.0388597	0.141449
152174	8	Fah	-2.06664	-2.58377	0.0387681	0.141145
152175	8	Faap100	-2.06825	-1.00132	0.0386163	0.140622
152176	8	Gm16033	-2.06896	-0.668356	0.0385494	0.140408
152177	8	Fiz1	-2.06929	-0.510112	0.0385186	0.140325
152178	8	Mul1	-2.06984	-0.405302	0.0384676	0.140169
152179	8	Gmip	-2.06998	-0.00140825	0.0384538	0.140148
152180	8	Rnf121	-2.07088	-0.258101	0.0383696	0.13987
152181	8	Ccdc58	-2.07288	-0.965463	0.0381833	0.139221
152182	8	Sergef	-2.0732	-0.474942	0.0381541	0.139143
152183	8	Lztr1	-2.07612	-0.40297	0.0378828	0.138183
152184	8	Cactin	-2.07657	-0.641415	0.0378409	0.138059
152185	8	Phpt1	-2.07778	-3.91808	0.0377295	0.137681
152186	8	Nif3l1	-2.07783	-0.532787	0.037725	0.137681
152187	8	Spout1	-2.07847	-1.86475	0.0376665	0.137509
152188	8	Fam53b	-2.07884	-0.0525114	0.0376318	0.137411
152189	8	Nfx1	-2.07921	0.0268379	0.0375978	0.137316
152190	8	Cdc42ep3	-2.08004	-0.667308	0.0375215	0.137066
152191	8	Arid5a	-2.08212	-0.0507263	0.0373318	0.136402
152192	8	Klhl6	-2.08369	-0.123988	0.0371879	0.135933
152193	8	Hgsnat	-2.08526	-0.515645	0.0370458	0.135443
152194	8	Esrra	-2.08604	-1.8664	0.036975	0.13524
152195	8	Erich1	-2.08615	-0.323707	0.0369655	0.135234
152196	8	Pim2	-2.08633	-1.98232	0.036949	0.135202
152197	8	Fbxo8	-2.08633	-0.57772	0.036949	0.135202
152198	8	Gm41386	-2.08635	-1.03493	0.0369465	0.135202
152199	8	Irak4	-2.08667	-0.65348	0.0369181	0.135174
152200	8	Txlna	-2.08748	-0.0278215	0.0368449	0.134963
152201	8	Ddx55	-2.08799	-1.03333	0.0367983	0.134821
152202	8	Prim2	-2.08802	-0.907167	0.0367964	0.134821
152203	8	Dnaaf5	-2.08921	-1.25447	0.0366888	0.134477
152204	8	Gnai3	-2.08947	0.0366066	0.0366656	0.13442
152205	8	Dbr1	-2.08998	-0.372343	0.0366198	0.13428
152206	8	Ccnb2	-2.09015	-26.2274	0.0366041	0.134251
152207	8	Ppat	-2.09063	-0.0964087	0.0365615	0.134123
152208	8	Atpaf1	-2.09211	-0.682511	0.0364289	0.133665
152209	8	Shmt1	-2.09227	-3.07024	0.036414	0.133638
152210	8	Heatr3	-2.09249	-0.977916	0.0363946	0.133596
152211	8	Ikbkg	-2.09342	-0.584307	0.0363117	0.133319
152212	8	Slc4a1ap	-2.09401	-0.235792	0.0362595	0.133156
152213	8	Cdc45	-2.09514	-4.25312	0.0361582	0.132812
152214	8	Hnrnph3	-2.09619	-0.292601	0.0360653	0.132498
152215	8	Trmt10c	-2.09782	-0.422469	0.0359207	0.131995
152216	8	Zfp367	-2.09841	-2.89099	0.0358689	0.131833
152217	8	Tob1	-2.09935	-0.0609492	0.0357864	0.131557
152218	8	Mapre3	-2.10012	-0.56236	0.0357182	0.131334
152219	8	Il2rg	-2.10085	-0.389138	0.0356544	0.131128
152220	8	Mid1ip1	-2.10247	-1.75337	0.0355124	0.130661
152221	8	Ykt6	-2.10262	-0.0626543	0.035499	0.130639
152222	8	Abhd14b	-2.103	-4.99626	0.035466	0.130545
152223	8	Inip	-2.10415	-0.760808	0.0353654	0.130203
152224	8	Pip4p2	-2.10455	-0.575469	0.0353301	0.1301
152225	8	Mbnl3	-2.10503	-0.935184	0.0352888	0.129976
152226	8	Msl3l2	-2.10612	-1.04421	0.0351935	0.129652
152227	8	Vps45	-2.10816	-2.05109	0.0350169	0.129029
152228	8	Sh2d3c	-2.10833	-1.18379	0.0350024	0.129003
152229	8	Rngtt	-2.11031	0.0272494	0.0348314	0.1284
152230	8	Thap4	-2.11038	-1.1287	0.0348254	0.1284
152231	8	Cc2d1b	-2.11264	0.0516175	0.0346317	0.127718
152232	8	As3mt	-2.11344	-1.46154	0.034563	0.127492
152233	8	Oaz2	-2.11389	-0.906973	0.0345249	0.127378
152234	8	Aurkb	-2.11413	-3.70982	0.034504	0.127328
152235	8	Net1	-2.11486	-0.89265	0.0344414	0.127124
152236	8	Mrpl1	-2.11608	-0.954155	0.034338	0.126796
152237	8	Ecsit	-2.11658	-0.511405	0.0342953	0.126665
152238	8	Ccn4	-2.11711	-0.192928	0.0342503	0.126526
152239	8	Mrps27	-2.11719	-1.25742	0.0342437	0.126526
152240	8	Ddx3x	-2.12208	-0.0304427	0.0338307	0.125109
152241	8	Aim2	-2.1226	0.0511841	0.0337874	0.124975
152242	8	Agap2	-2.12307	0.0398833	0.0337482	0.124872
152243	8	Polr3h	-2.12407	-1.65228	0.033664	0.124598
152244	8	Arhgap4	-2.12468	-0.000930867	0.0336133	0.124437
152245	8	Scaf11	-2.12689	-0.0670446	0.0334289	0.123807
152246	8	Bcam	-2.12772	-0.79701	0.0333605	0.12358
152247	8	Slc39a1	-2.1292	-0.955427	0.0332374	0.12315
152248	8	Ufl1	-2.13054	-0.386475	0.0331267	0.122766
152249	8	Gnl2	-2.13113	-0.053949	0.0330784	0.122614
152250	8	Nup50	-2.13115	0.0761779	0.0330766	0.122614
152251	8	Ptges2	-2.13149	-4.18217	0.0330485	0.122555
152252	8	Plscr3	-2.13156	-2.23733	0.0330427	0.122555
152253	8	Dnajc12	-2.13165	-1.02838	0.0330353	0.122555
152254	8	Slc39a3	-2.13177	-1.16727	0.0330255	0.122548
152255	8	Eefsec	-2.13248	0.0134726	0.0329675	0.122359
152256	8	Gm46620	-2.13261	-2.29484	0.0329567	0.122345
152257	8	Gclc	-2.13362	-0.108146	0.0328742	0.122065
152258	8	Prkacb	-2.13395	0.0337607	0.0328468	0.121989
152259	8	Nup43	-2.13453	-4.01687	0.0327994	0.121839
152260	8	Nudt2	-2.13476	-2.01679	0.0327805	0.121795
152261	8	Mapkapk2	-2.13526	-0.148823	0.0327395	0.121669
152262	8	Prkx	-2.13576	-0.259181	0.032699	0.121544
152263	8	Rnf145	-2.13924	-0.0367446	0.032416	0.120518
152264	8	Panx1	-2.13954	0.0239705	0.0323917	0.120454
152265	8	Galm	-2.14005	-1.05472	0.0323511	0.120328
152266	8	Trmt2a	-2.14058	-0.718681	0.0323082	0.120195
152267	8	Mfsd6	-2.14076	-0.387756	0.0322936	0.120166
152268	8	Nefh	-2.14195	-2.37688	0.0321974	0.119834
152269	8	Atxn3	-2.14255	-0.97723	0.0321497	0.119682
152270	8	Ccna2	-2.14332	-26.2623	0.0320874	0.119475
152271	8	Pitpnm1	-2.14439	-0.00907319	0.0320018	0.119182
152272	8	Polr1e	-2.14484	-2.37914	0.0319655	0.119073
152273	8	Washc5	-2.14509	-0.284512	0.031946	0.119025
152274	8	Ntpcr	-2.14674	-1.73421	0.0318139	0.118559
152275	8	Ate1	-2.14809	-0.00579329	0.0317068	0.118185
152276	8	Ahcy	-2.15059	-1.59322	0.0315082	0.11747
152277	8	Mfsd14a	-2.15205	0.0719391	0.0313932	0.117091
152278	8	Prkcb	-2.15237	-0.119143	0.0313679	0.117022
152279	8	Ube3b	-2.15301	-0.24849	0.0313179	0.116861
152280	8	Fastkd3	-2.15356	-0.169005	0.0312746	0.116724
152281	8	Sec31a	-2.15363	0.0266278	0.0312691	0.116724
152282	8	Rab28	-2.15434	-0.263707	0.0312133	0.116545
152283	8	Cntrl	-2.15543	0.0625789	0.031128	0.116252
152284	8	Map3k11	-2.15656	-0.772855	0.0310397	0.115972
152285	8	Cyp51	-2.15714	0.000727005	0.0309951	0.11583
152286	8	E430024P14Rik	-2.15764	-1.97669	0.030956	0.115709
152287	8	Mzt2	-2.15887	-3.15158	0.03086	0.115375
152288	8	Mcfd2	-2.16057	-1.11661	0.0307286	0.114908
152289	8	Ube2q2	-2.1606	-0.285113	0.0307259	0.114908
152290	8	Abhd14a	-2.16211	-1.14591	0.03061	0.114514
152291	8	Man2b1	-2.16331	0.0149064	0.0305176	0.114193
152292	8	Dnajc5	-2.16551	0.0395583	0.030349	0.113611
152293	8	Mnat1	-2.1659	-0.26823	0.0303191	0.113524
152294	8	Cpsf6	-2.16705	0.101985	0.0302312	0.113219
152295	8	Syce2	-2.16745	-4.00612	0.0302003	0.113127
152296	8	Mafk	-2.16768	-1.20682	0.0301828	0.113086
152297	8	Dram2	-2.17032	-1.00072	0.0299829	0.112362
152298	8	Dtx2	-2.17104	-0.864533	0.029928	0.112204
152299	8	Dph7	-2.17105	-2.37377	0.0299275	0.112204
152300	8	Tdp2	-2.17145	-0.114474	0.0298974	0.112138
152301	8	Cep19	-2.17277	-3.39646	0.0297979	0.111789
152302	8	Polr1a	-2.1747	-0.584577	0.0296526	0.111268
152303	8	Elac2	-2.17675	-0.472028	0.0294991	0.110715
152304	8	Dhx30	-2.18131	-0.0595813	0.0291604	0.109468
152305	8	Rspry1	-2.18136	-0.499432	0.0291568	0.109468
152306	8	Chmp7	-2.18178	-0.56414	0.0291259	0.109386
152307	8	Tbce	-2.18325	-0.0874089	0.0290173	0.109001
152308	8	9230102O04Rik	-2.18585	-2.06622	0.0288267	0.108309
152309	8	Ccar2	-2.18687	-0.340202	0.0287522	0.108076
152310	8	Btf3l4	-2.18692	-0.981717	0.0287486	0.108076
152311	8	Polr3e	-2.18781	-1.87206	0.0286834	0.107887
152312	8	Hnrnpu	-2.18808	-0.448773	0.0286636	0.107836
152313	8	Eef1akmt4	-2.19097	-3.00047	0.0284538	0.10707
152314	8	Copg2	-2.19124	-0.259133	0.0284341	0.107019
152315	8	Lonrf1	-2.19209	-0.515137	0.028373	0.106812
152316	8	Mitd1	-2.19377	-1.00786	0.0282518	0.106379
152317	8	Rad51	-2.1941	-2.89199	0.0282282	0.106313
152318	8	Naa25	-2.19411	-0.754649	0.0282277	0.106313
152319	8	AI467606	-2.19503	-1.58159	0.0281616	0.106108
152320	8	Gpr174	-2.19529	-0.243005	0.0281425	0.106059
152321	8	Lsg1	-2.19596	-0.0764478	0.028095	0.105903
152322	8	Cep57	-2.19789	0.0628613	0.0279569	0.105405
152323	8	Pgrmc2	-2.19908	-0.462351	0.0278719	0.105108
152324	8	Orc5	-2.19952	-1.37299	0.0278412	0.105015
152325	8	Scrib	-2.20217	-0.28644	0.0276533	0.104329
152326	8	Zfp395	-2.20309	-1.24115	0.0275883	0.104106
152327	8	Decr1	-2.20425	-1.80553	0.0275067	0.103821
152328	8	Gm49336	-2.20472	-0.0858363	0.0274739	0.103719
152329	8	Rbbp6	-2.20587	-0.03532	0.0273931	0.103437
152330	8	Ccdc71l	-2.20609	-0.852518	0.0273779	0.103402
152331	8	Btbd2	-2.20641	-1.11993	0.0273555	0.10334
152332	8	Gcdh	-2.20676	-1.50768	0.0273311	0.10327
152333	8	Gcat	-2.20717	-3.85443	0.0273023	0.103184
152334	8	Rit1	-2.20839	-1.31564	0.0272171	0.102884
152335	8	Asb6	-2.20883	-0.383308	0.0271865	0.102794
152336	8	Tmem203	-2.20965	-1.36101	0.0271292	0.102619
152337	8	Fancl	-2.21021	-1.32213	0.0270904	0.102494
152338	8	Gtpbp1	-2.211	-0.28131	0.0270358	0.10231
152339	8	Hist1h2bj	-2.21172	-2.4604	0.026986	0.102144
152340	8	Afg3l2	-2.21306	-0.136337	0.0268935	0.101816
152341	8	Noa1	-2.21534	-1.44655	0.026737	0.101245
152342	8	Golm1	-2.21715	-0.655802	0.0266127	0.100797
152343	8	Ankmy2	-2.21725	-1.1047	0.0266061	0.100793
152344	8	Rabep2	-2.21789	-0.37709	0.0265622	0.100649
152345	8	Mia2	-2.21956	-0.0375219	0.0264487	0.100241
152346	8	Tubgcp2	-2.22055	-0.163551	0.0263814	0.100008
152347	8	Cela1	-2.22065	-2.19564	0.0263748	0.100004
152348	8	Mapk9	-2.22334	-0.0716691	0.0261926	0.0993354
152349	8	Bid	-2.22372	-1.6498	0.0261673	0.0992608
152350	8	Por	-2.22413	-0.0390654	0.0261395	0.0991773
152351	8	Eif4enif1	-2.22454	-0.484143	0.0261123	0.0991173
152352	8	Pnpo	-2.22469	-0.774823	0.026102	0.0990998
152353	8	Renbp	-2.22797	-2.09201	0.0258824	0.0982875
152354	8	Ap1ar	-2.22882	-0.265247	0.0258256	0.0980934
152355	8	Ung	-2.22899	-2.13812	0.0258145	0.0980725
152356	8	Slc35e1	-2.22972	-0.376598	0.0257662	0.0979319
152357	8	Pspc1	-2.22975	0.0329019	0.0257639	0.0979319
152358	8	Dcaf5	-2.22987	-0.236389	0.025756	0.0979319
152359	8	Tmem41b	-2.23017	-0.310245	0.0257361	0.0978816
152360	8	Mre11a	-2.23051	-0.537626	0.0257139	0.0978185
152361	8	2210408F21Rik	-2.23113	-0.806527	0.0256722	0.0976815
152362	8	Foxn2	-2.2318	-0.102806	0.0256283	0.0975358
152363	8	Phf20	-2.23202	-0.349779	0.0256136	0.097501
152364	8	Tmem39a	-2.23235	-0.168128	0.0255919	0.0974398
152365	8	Ube3a	-2.23351	0.0490321	0.0255155	0.0971701
152366	8	Rnf2	-2.23433	-0.223764	0.0254613	0.0969849
152367	8	Gtpbp6	-2.23499	-0.380538	0.0254181	0.0968419
152368	8	Ero1l	-2.23622	0.0245337	0.0253371	0.0965544
152369	8	Phf23	-2.23778	-1.59534	0.0252354	0.0961878
152370	8	Akr1e1	-2.23809	-2.30147	0.0252149	0.0961307
152371	8	Mad2l1bp	-2.23834	-0.872171	0.025199	0.0960911
152372	8	Gcc2	-2.23842	-0.230911	0.0251935	0.0960911
152373	8	Chd1	-2.2402	-0.0132266	0.0250782	0.0956726
152374	8	Rnf123	-2.24221	-0.140812	0.0249476	0.0951952
152375	8	B9d1	-2.24301	-25.9243	0.0248962	0.09502
152376	8	Ext2	-2.24404	-0.0526345	0.0248301	0.0947886
152377	8	Rida	-2.24415	-3.19185	0.0248225	0.0947802
152378	8	Mcoln1	-2.2445	-0.503845	0.0248	0.0947362
152379	8	Ddx19b	-2.24465	-0.932981	0.0247906	0.094721
152380	8	2310009B15Rik	-2.24482	-2.06935	0.0247799	0.0947007
152381	8	Nsf	-2.24488	-0.30742	0.0247758	0.0947007
152382	8	Aacs	-2.24514	-0.638211	0.0247592	0.0946636
152383	8	Mterf3	-2.24528	-0.227892	0.0247498	0.0946484
152384	8	Nol9	-2.24536	-0.311483	0.0247449	0.0946484
152385	8	Myo1c	-2.24586	-0.300764	0.0247127	0.0945479
152386	8	Slc39a6	-2.24621	-0.300279	0.0246908	0.0944849
152387	8	Mki67	-2.2489	-0.740532	0.0245188	0.0938474
152388	8	Leo1	-2.25015	-0.264609	0.0244394	0.093564
152389	8	Gm28901	-2.25026	-2.31974	0.0244327	0.0935592
152390	8	Nck1	-2.25042	-0.306283	0.0244225	0.0935408
152391	8	Med27	-2.25066	-0.199205	0.0244071	0.0935021
152392	8	Hsdl2	-2.25141	-2.19513	0.0243593	0.0933397
152393	8	Zfp868	-2.25349	-0.377953	0.0242284	0.0928587
152394	8	Ryk	-2.25425	-0.561758	0.0241805	0.0926956
152395	8	Thop1	-2.25474	-2.49222	0.0241498	0.0925983
152396	8	Dmap1	-2.25519	-0.712304	0.0241213	0.0925095
152397	8	Apoo	-2.25682	-2.70391	0.0240195	0.0921391
152398	8	Coq7	-2.25687	-3.77563	0.024016	0.0921391
152399	8	Polr2b	-2.25691	0.0116537	0.0240138	0.0921391
152400	8	Zdhhc6	-2.25891	-0.381894	0.0238889	0.0916988
152401	8	Ccdc127	-2.25923	-1.0592	0.0238689	0.0916424
152402	8	Ncln	-2.25937	-0.135391	0.0238602	0.0916293
152403	8	Gpr146	-2.2599	-0.146062	0.0238277	0.0915246
152404	8	Kptn	-2.26025	-1.16962	0.0238056	0.09146
152405	8	Rnf214	-2.26029	-0.855309	0.023803	0.09146
152406	8	Mcub	-2.2605	-3.12701	0.02379	0.0914405
152407	8	Mfsd13a	-2.26175	-1.85599	0.0237127	0.0911835
152408	8	Cyp20a1	-2.26518	-1.47298	0.0235016	0.0903919
152409	8	Taf6	-2.26568	-0.742252	0.0234712	0.090295
152410	8	Chn2	-2.26571	-1.00134	0.0234691	0.090295
152411	8	Amd1	-2.26627	-0.471895	0.0234349	0.0901951
152412	8	Zbtb45	-2.26775	-2.01016	0.0233444	0.089887
152413	8	Samd10	-2.26856	-1.83488	0.0232951	0.0897169
152414	8	Hmgxb4	-2.26878	-0.393606	0.0232815	0.0896844
152415	8	Crtc3	-2.26939	0.0137619	0.0232446	0.089562
152416	8	Sars2	-2.26965	-1.25586	0.0232289	0.0895214
152417	8	Trappc12	-2.27018	-0.145852	0.0231967	0.0894171
152418	8	Klf3	-2.27175	-0.335652	0.0231016	0.0890901
152419	8	Pgap3	-2.27273	-2.06114	0.0230426	0.0888823
152420	8	Gmps	-2.27447	0.0428847	0.0229376	0.0884968
152421	8	Zfp467	-2.27532	-2.4174	0.0228865	0.0883192
152422	8	Pigu	-2.27542	-1.07749	0.0228806	0.0883162
152423	8	Enoph1	-2.27568	-1.81584	0.0228651	0.0882761
152424	8	Cbwd1	-2.27616	-1.47179	0.0228363	0.0881844
152425	8	Taf5	-2.2768	-1.00745	0.0227979	0.0880557
152426	8	Rab29	-2.27731	-3.13988	0.0227675	0.0879577
152427	8	Mlycd	-2.2777	-2.3153	0.0227446	0.0878887
152428	8	Polr3gl	-2.27885	-1.73947	0.022676	0.0876627
152429	8	Bspry	-2.27966	-1.9522	0.0226279	0.0875156
152430	8	Pex7	-2.28073	-0.336508	0.0225641	0.0872885
152431	8	Decr2	-2.28251	-1.16576	0.022459	0.0869203
152432	8	Gm10282	-2.28272	-1.98798	0.022447	0.0868935
152433	8	Adam8	-2.28402	-0.0652417	0.0223702	0.0866153
152434	8	Usp10	-2.28656	-0.402382	0.0222213	0.0860772
152435	8	Pip4k2a	-2.28688	-0.0801502	0.0222029	0.0860253
152436	8	Zmym5	-2.28705	-0.156975	0.0221928	0.086005
152437	8	Acp6	-2.28713	-1.77235	0.0221883	0.086005
152438	8	Pla2g12a	-2.28837	-2.20457	0.0221159	0.0857452
152439	8	Tango2	-2.28869	-1.10903	0.0220976	0.0856935
152440	8	Ugdh	-2.28908	-0.573848	0.0220745	0.0856229
152441	8	Usp21	-2.29059	-2.55296	0.021987	0.0853028
152442	8	Dnajc11	-2.29207	-0.533313	0.0219019	0.0849915
152443	8	Tfb2m	-2.29229	-0.781035	0.021889	0.0849604
152444	8	Prmt2	-2.29246	-1.40743	0.0218789	0.0849404
152445	8	Aptx	-2.2927	-1.26467	0.0218653	0.0849062
152446	8	Hist3h2ba	-2.29385	-3.12267	0.0217994	0.0846693
152447	8	Mapkap1	-2.29732	0.0669441	0.0216004	0.0839153
152448	8	Aggf1	-2.29805	0.0164698	0.0215591	0.0837734
152449	8	Gimap1os	-2.30011	-0.936128	0.0214418	0.0833361
152450	8	Dnajb12	-2.30017	-0.235165	0.0214386	0.0833361
152451	8	Haus2	-2.30049	-1.12362	0.0214204	0.0832904
152452	8	Apba3	-2.30185	-1.90945	0.0213439	0.0830115
152453	8	Tamm41	-2.30274	-2.00213	0.0212935	0.0828341
152454	8	Hsd17b11	-2.30316	-0.786048	0.02127	0.082761
152455	8	Hspa2	-2.30504	-1.07516	0.0211642	0.0823678
152456	8	Ppp1r15a	-2.30913	-0.471564	0.0209362	0.0815169
152457	8	Dbf4	-2.30948	-0.503379	0.0209168	0.0814598
152458	8	Sinhcaf	-2.30994	-0.8575	0.0208913	0.0813786
152459	8	Arl2	-2.31077	-1.64664	0.0208457	0.0812193
152460	8	Ccdc86	-2.3111	-1.18619	0.0208272	0.0811654
152461	8	Add3	-2.31134	0.0580263	0.0208141	0.0811325
152462	8	Ints3	-2.31205	-0.730429	0.0207748	0.0809976
152463	8	Afmid	-2.31378	-1.5359	0.0206796	0.0806445
152464	8	Cul5	-2.314	-0.120183	0.0206678	0.0806163
152465	8	Gm12216	-2.31465	-1.87071	0.0206322	0.0804956
152466	8	Timm9	-2.31486	-1.05339	0.0206207	0.0804689
152467	8	Insl6	-2.3153	-5.08192	0.0205963	0.0803915
152468	8	Cbx7	-2.3154	-0.1173	0.0205909	0.0803887
152469	8	Ints9	-2.31703	-0.602737	0.0205021	0.0800601
152470	8	Sqle	-2.31762	-0.600309	0.0204702	0.0799535
152471	8	Ube2d1	-2.31949	-1.13143	0.0203683	0.0795732
152472	8	Rnf6	-2.32039	0.00454832	0.0203196	0.0794007
152473	8	Fbxo22	-2.32065	-0.415033	0.020306	0.0793655
152474	8	Mfn2	-2.32329	-1.16595	0.0201635	0.0788264
152475	8	Tbc1d20	-2.32542	-0.256078	0.0200495	0.0783982
152476	8	Parp10	-2.32615	-0.199638	0.0200104	0.0782629
152477	8	Xaf1	-2.32624	-0.736862	0.0200055	0.0782616
152478	8	Prkra	-2.3264	-2.46712	0.0199973	0.0782471
152479	8	Cpsf4	-2.32705	-0.565063	0.0199624	0.078128
152480	8	Prkrip1	-2.32981	-1.20168	0.0198161	0.077573
152481	8	Xrcc5	-2.33045	-0.553154	0.0197822	0.0774576
152482	8	Crtap	-2.33087	-0.487799	0.0197604	0.0773899
152483	8	Cln3	-2.33302	-1.12804	0.019647	0.0769627
152484	8	Irf9	-2.33404	-0.0652387	0.0195935	0.0767707
152485	8	Cnep1r1	-2.33413	-0.820248	0.0195891	0.0767707
152486	8	Taf15	-2.33554	-0.0600294	0.0195151	0.0764979
152487	8	Ccdc34	-2.33619	-2.39144	0.0194812	0.0763824
152488	8	Ints10	-2.33685	-0.77763	0.0194471	0.0762657
152489	8	Setd1a	-2.33807	-0.28081	0.0193836	0.076034
152490	8	Tmem167b	-2.33934	-0.912829	0.0193178	0.075793
152491	8	Cacfd1	-2.33944	-0.560172	0.0193128	0.0757903
152492	8	Cept1	-2.34203	-0.25045	0.0191793	0.0752834
152493	8	Midn	-2.34285	-0.343367	0.019137	0.0751343
152494	8	Tgds	-2.34369	-2.65946	0.019094	0.0749827
152495	8	Rnf4	-2.34426	0.0813014	0.0190648	0.0748847
152496	8	Sigmar1	-2.34437	-1.53096	0.0190594	0.0748806
152497	8	Nfkb2	-2.34499	-0.218509	0.0190277	0.0747897
152498	8	Ncor2	-2.34532	-0.0647234	0.0190106	0.0747394
152499	8	Dimt1	-2.34749	-1.33466	0.0189005	0.0743235
152500	8	Mindy2	-2.34785	-0.115672	0.0188821	0.0742679
152501	8	Rasgrp2	-2.34786	-0.856086	0.0188817	0.0742679
152502	8	Orc4	-2.34856	-0.0689621	0.0188464	0.0741778
152503	8	Rnf10	-2.34875	-0.0460088	0.0188365	0.0741556
152504	8	Urgcp	-2.35093	-0.734143	0.0187266	0.0737397
152505	8	Mast3	-2.35234	-0.141103	0.0186557	0.0734774
152506	8	Endog	-2.35278	-2.29356	0.0186337	0.0734071
152507	8	Pdcd2l	-2.3535	-1.17295	0.0185977	0.0732819
152508	8	Ogfod2	-2.35472	-0.925816	0.0185367	0.073058
152509	8	Plin2	-2.3549	-0.573766	0.0185276	0.0730389
152510	8	Utp23	-2.35495	-0.716499	0.0185252	0.0730389
152511	8	AI987944	-2.35554	-0.780271	0.0184956	0.0729459
152512	8	Rmi2	-2.35628	-3.89531	0.0184588	0.0728172
152513	8	Dnmt3a	-2.35764	-0.0852956	0.0183916	0.0725851
152514	8	Dcaf4	-2.3594	-1.52937	0.0183047	0.0722583
152515	8	Dhfr	-2.35954	-3.85015	0.0182974	0.0722461
152516	8	Pear1	-2.36174	-0.116302	0.0181893	0.0718354
152517	8	Slc43a3	-2.36201	-0.722778	0.0181759	0.071799
152518	8	Opa3	-2.36557	-0.877083	0.0180024	0.071146
152519	8	Rab27a	-2.36572	-0.0416183	0.017995	0.0711327
152520	8	Flna	-2.36625	-0.0621312	0.0179692	0.0710469
152521	8	Bhlhb9	-2.36667	-1.19249	0.0179489	0.0709827
152522	8	Gpat4	-2.36904	-0.375213	0.0178341	0.0705449
152523	8	Nelfa	-2.37043	-0.449757	0.0177675	0.0702977
152524	8	Cmss1	-2.37166	-1.48196	0.0177082	0.070079
152525	8	Suox	-2.37233	-0.81443	0.0176762	0.0699679
152526	8	Smyd5	-2.37348	-1.79737	0.0176211	0.069766
152527	8	Usp3	-2.37362	0.00892552	0.0176148	0.0697568
152528	8	Ccdc71	-2.37494	-0.664639	0.0175519	0.0695238
152529	8	Stk39	-2.37859	-0.100872	0.0173788	0.0688535
152530	8	Gm5617	-2.37942	-2.2835	0.01734	0.0687154
152531	8	Vps26c	-2.37951	-0.684219	0.0173357	0.0687142
152532	8	Kat8	-2.38047	-1.25733	0.0172904	0.0685504
152533	8	Lsr	-2.38325	-1.91551	0.0171605	0.0680507
152534	8	Diaph3	-2.38401	-0.681438	0.0171254	0.0679269
152535	8	Zdhhc16	-2.38429	-1.45685	0.017112	0.0678896
152536	8	Elmo2	-2.38474	-0.673862	0.0170913	0.0678227
152537	8	Wdr83	-2.38509	-1.50314	0.0170747	0.0677726
152538	8	Bckdha	-2.38569	-1.07725	0.0170472	0.0676788
152539	8	Top1	-2.38641	-0.254211	0.0170139	0.0675775
152540	8	Rab6b	-2.38794	-0.138029	0.016943	0.0673111
152541	8	Tmem214	-2.38817	-0.669812	0.0169327	0.0672856
152542	8	Ggps1	-2.38863	-0.228446	0.0169115	0.0672166
152543	8	Abhd10	-2.38935	-1.14872	0.0168781	0.0670993
152544	8	Actr1b	-2.39101	-0.178716	0.0168019	0.0668117
152545	8	Tmem175	-2.39187	-1.14343	0.0167626	0.0666708
152546	8	Borcs6	-2.39315	-1.3122	0.0167044	0.0664543
152547	8	Cyb561a3	-2.39624	-1.04961	0.0165644	0.0659277
152548	8	Agfg2	-2.39638	-0.935629	0.0165581	0.0659177
152549	8	Mgat1	-2.39671	-0.882107	0.016543	0.0658725
152550	8	Ubqln2	-2.39878	-0.370894	0.0164499	0.065517
152551	8	Ctps	-2.39908	-1.52613	0.0164361	0.065477
152552	8	1600020E01Rik	-2.39974	-0.537466	0.0164067	0.0653748
152553	8	Pde12	-2.40044	-0.547529	0.0163754	0.0652652
152554	8	Stx12	-2.40123	-0.250358	0.0163402	0.0651396
152555	8	Naa40	-2.40142	-0.334691	0.0163314	0.0651197
152556	8	2700062C07Rik	-2.402	-2.54844	0.0163056	0.0650316
152557	8	Recql	-2.40213	-1.08343	0.0163	0.0650242
152558	8	Rnf25	-2.40301	-1.19836	0.0162605	0.0648816
152559	8	Pex11b	-2.40311	-0.942767	0.0162562	0.0648792
152560	8	Zbtb17	-2.40365	-0.670487	0.0162323	0.0648136
152561	8	Rwdd4a	-2.40734	-1.18302	0.0160691	0.0641766
152562	8	Nkiras2	-2.40854	-2.32156	0.0160163	0.0639953
152563	8	Evl	-2.40919	-1.51872	0.0159882	0.0638975
152564	8	Ctnnb1	-2.40967	-0.0213897	0.0159668	0.0638266
152565	8	Kdm4a	-2.40995	-0.348146	0.0159545	0.0637925
152566	8	Mtor	-2.41018	-0.479227	0.0159445	0.0637669
152567	8	Dusp12	-2.41026	-1.09702	0.0159411	0.0637669
152568	8	Tor1b	-2.41028	-0.266888	0.0159402	0.0637669
152569	8	Ell	-2.4103	-1.39087	0.0159396	0.0637669
152570	8	Thoc1	-2.41228	-0.218233	0.0158532	0.0634601
152571	8	Brd3	-2.41245	-0.719513	0.0158459	0.0634456
152572	8	Pola2	-2.41246	-0.767318	0.0158453	0.0634456
152573	8	Gt(ROSA)26Sor	-2.41338	-1.66149	0.0158053	0.0633267
152574	8	Hist1h2ae	-2.41402	-2.63804	0.0157777	0.063231
152575	8	Cnot2	-2.41428	-0.020111	0.0157666	0.0632007
152576	8	Dync1i2	-2.41525	0.0128843	0.0157243	0.0630459
152577	8	Atp13a1	-2.41541	-0.12334	0.0157177	0.0630339
152578	8	Rbms2	-2.41547	-0.64134	0.015715	0.0630339
152579	8	Gch1	-2.41848	-0.0741679	0.0155856	0.0625331
152580	8	Rad51d	-2.41862	-0.836438	0.0155796	0.0625235
152581	8	Gm11110	-2.41888	-1.39298	0.0155683	0.0624924
152582	8	Mbip	-2.41929	-0.838442	0.0155509	0.0624373
152583	8	Cog1	-2.42161	-0.44965	0.0154518	0.0620537
152584	8	Smyd2	-2.42446	-1.87184	0.0153312	0.0615833
152585	8	Fance	-2.42477	-1.57821	0.0153179	0.0615442
152586	8	Yars2	-2.4264	-1.01786	0.0152494	0.0612832
152587	8	Ppm1j	-2.42725	-1.63102	0.0152139	0.061169
152588	8	Gpatch4	-2.4284	-2.14949	0.0151654	0.060988
152589	8	N6amt1	-2.42925	-2.1173	0.0151301	0.0608742
152590	8	Rhbdd2	-2.42956	-1.01464	0.015117	0.0608356
152591	8	Cd226	-2.43025	-0.241586	0.0150882	0.0607337
152592	8	Fasl	-2.43084	-0.7337	0.0150638	0.0606496
152593	8	Slc25a22	-2.43104	-1.10228	0.0150557	0.0606309
152594	8	Gm42031	-2.43254	-2.66368	0.0149931	0.060393
152595	8	Twf1	-2.43358	-0.582502	0.0149501	0.0602337
152596	8	Cdk1	-2.43365	-3.433	0.0149473	0.0602337
152597	8	Tdp1	-2.43463	-1.20395	0.0149069	0.0600876
152598	8	Nsmce2	-2.43495	-0.0452553	0.0148937	0.0600482
152599	8	Nup54	-2.4356	-0.652052	0.014867	0.0599545
152600	8	Ccnc	-2.43567	-0.412125	0.0148644	0.0599545
152601	8	Padi2	-2.43585	-0.479283	0.0148567	0.0599406
152602	8	Pxmp4	-2.4377	-2.17152	0.0147812	0.0596498
152603	8	Dtx1	-2.43919	-0.779374	0.0147202	0.0594175
152604	8	Rxylt1	-2.43996	-0.887316	0.014689	0.0593189
152605	8	Ngly1	-2.44016	-0.173667	0.0146807	0.0592995
152606	8	Zfp36l2	-2.44095	-0.15631	0.0146487	0.0591976
152607	8	Hibch	-2.44159	-1.93692	0.0146227	0.0591199
152608	8	Ftl1-ps1	-2.44349	-3.39292	0.0145459	0.0588234
152609	8	Apol9b	-2.44422	-1.84447	0.0145167	0.0587188
152610	8	Nprl2	-2.4448	-1.49341	0.0144931	0.0586371
152611	8	Dnaja3	-2.44549	-2.56173	0.0144657	0.0585396
152612	8	Slc35a1	-2.44609	-0.971789	0.0144416	0.0584558
152613	8	Rab19	-2.44674	-0.636397	0.0144156	0.0583642
152614	8	Pip5k1c	-2.44757	-0.200598	0.0143824	0.0582434
152615	8	Shoc2	-2.44862	-0.159069	0.0143404	0.0580868
152616	8	Slamf6	-2.45187	-0.210476	0.0142117	0.0575922
152617	8	Eipr1	-2.45326	-0.190731	0.0141566	0.0573826
152618	8	Tmem209	-2.45335	-0.526679	0.0141533	0.0573826
152619	8	1500009L16Rik	-2.45351	-3.42004	0.014147	0.0573703
152620	8	Rap2c	-2.45357	-0.494938	0.0141445	0.0573703
152621	8	Ccr7	-2.45364	-0.747522	0.0141418	0.0573703
152622	8	Pdcd11	-2.45386	-0.402065	0.0141333	0.0573548
152623	8	Med1	-2.45491	-0.0951022	0.0140919	0.0572003
152624	8	Cflar	-2.45616	-0.033547	0.014043	0.0570151
152625	8	Ccdc92	-2.4562	-1.48333	0.0140414	0.0570151
152626	8	Hibadh	-2.45659	-0.0852906	0.0140261	0.0569731
152627	8	Shld1	-2.45715	-2.39337	0.0140046	0.056899
152628	8	Fgf16	-2.4576	-1.21599	0.0139869	0.0568404
152629	8	Nudt22	-2.45874	-2.33724	0.0139427	0.0566738
152630	8	Dtx3l	-2.45963	-0.258572	0.013908	0.0565462
152631	8	Inpp1	-2.4676	-0.313081	0.0136021	0.0553283
152632	8	Csrp2	-2.46838	-1.26456	0.0135727	0.0552346
152633	8	Cnot9	-2.46844	-1.31782	0.0135703	0.0552346
152634	8	Tyk2	-2.46925	-0.130964	0.0135396	0.0551259
152635	8	Caap1	-2.4698	-0.657728	0.013519	0.0550549
152636	8	Rab1a	-2.47051	-0.0482118	0.0134922	0.0549583
152637	8	Rabl6	-2.47081	-0.160326	0.0134808	0.0549251
152638	8	Map4	-2.47185	-0.0453227	0.0134417	0.0547784
152639	8	Dtl	-2.47204	-2.00121	0.0134343	0.0547613
152640	8	Mcur1	-2.47228	-0.372737	0.0134254	0.0547378
152641	8	Zfp809	-2.47276	-0.623442	0.0134073	0.0546769
152642	8	Ppid	-2.47336	-0.215842	0.0133848	0.0545979
152643	8	Snhg17	-2.4747	-1.59908	0.0133347	0.0544062
152644	8	Papss1	-2.47537	-0.77421	0.0133097	0.054317
152645	8	Snapc1	-2.47653	-0.308991	0.0132666	0.0541537
152646	8	Galnt12	-2.47773	-0.319741	0.0132223	0.0539855
152647	8	Maff	-2.47865	-1.16332	0.0131879	0.0538578
152648	8	Fancf	-2.47912	-0.679698	0.0131709	0.053801
152649	8	Anapc7	-2.47978	-0.490942	0.0131464	0.0537136
152650	8	Ube2c	-2.48082	-4.49778	0.0131081	0.0535697
152651	8	Chid1	-2.48105	-1.00803	0.0130996	0.0535477
152652	8	Birc5	-2.48162	-5.18173	0.0130786	0.0534744
152653	8	Dck	-2.48352	-1.2065	0.0130091	0.0532026
152654	8	E2f1	-2.48559	-26.0671	0.0129338	0.0529072
152655	8	Stt3a	-2.48615	-0.00427455	0.0129135	0.0528367
152656	8	Wdr70	-2.48841	-0.376094	0.0128314	0.0525255
152657	8	Sptlc2	-2.48878	-0.0585146	0.0128183	0.0524842
152658	8	Akirin1	-2.48988	-0.0829837	0.0127786	0.0523463
152659	8	Morf4l2	-2.49142	-0.0152485	0.0127235	0.0521451
152660	8	Tmem273	-2.49265	-1.88627	0.0126793	0.0519763
152661	8	Cables2	-2.49343	-0.679046	0.0126514	0.0518987
152662	8	Rmdn1	-2.5015	-1.74184	0.012367	0.0507557
152663	8	Vac14	-2.50227	-0.339116	0.0123399	0.0506567
152664	8	Parp3	-2.5041	-0.834073	0.0122763	0.0504075
152665	8	Atad3a	-2.50464	-0.718147	0.0122577	0.0503428
152666	8	Ogg1	-2.50531	-3.18161	0.0122342	0.0502584
152667	8	Galk2	-2.50556	-0.37728	0.0122258	0.0502356
152668	8	Carhsp1	-2.50647	-0.880786	0.0121942	0.0501177
152669	8	Ift57	-2.50676	-2.53144	0.0121843	0.0500889
152670	8	Gmds	-2.50862	-0.163626	0.0121205	0.0498382
152671	8	Tma16	-2.50874	-1.38519	0.0121162	0.0498323
152672	8	1110059G10Rik	-2.50922	-1.30512	0.0120999	0.0497771
152673	8	Chst12	-2.51024	-1.0744	0.0120648	0.0496445
152674	8	Cir1	-2.51053	-0.133592	0.012055	0.049616
152675	8	Prmt5	-2.51171	-0.938918	0.0120148	0.0494621
152676	8	Trim14	-2.51311	-0.310784	0.0119673	0.0492785
152677	8	Mvp	-2.51501	-0.06988	0.0119028	0.0490361
152678	8	Nab2	-2.51505	-0.872238	0.0119014	0.0490361
152679	8	Gcsh	-2.5151	-1.79753	0.0118998	0.0490361
152680	8	Asb8	-2.51664	-1.1638	0.011848	0.0488451
152681	8	Prep	-2.5181	-0.180287	0.0117988	0.0486538
152682	8	Haus1	-2.51958	-3.15853	0.0117494	0.0484612
152683	8	Bap1	-2.52382	-0.405864	0.0116087	0.0479037
152684	8	Shfl	-2.52426	-0.48668	0.0115942	0.0478552
152685	8	Pinx1	-2.5258	-1.94063	0.0115436	0.0476691
152686	8	Trim44	-2.52667	-0.200796	0.011515	0.0475622
152687	8	Slc7a5	-2.52738	-0.427555	0.0114916	0.0474771
152688	8	Cybc1	-2.52797	-0.380476	0.0114725	0.0474092
152689	8	Nit2	-2.52824	-1.54842	0.0114636	0.0473837
152690	8	Coasy	-2.52963	-1.83955	0.0114183	0.0472077
152691	8	Lemd2	-2.53466	-0.0862065	0.0112555	0.046557
152692	8	Grwd1	-2.53513	-1.22951	0.0112405	0.046506
152693	8	Slc3a2	-2.53672	-0.387698	0.0111898	0.046307
152694	8	Rab21	-2.53855	-0.128819	0.0111312	0.0460867
152695	8	Cmtm6	-2.53888	-0.0659287	0.0111208	0.0460545
152696	8	Tmem38b	-2.53957	-1.67199	0.0110989	0.0459745
152697	8	Syap1	-2.54147	-0.227941	0.0110388	0.0457474
152698	8	Cdk10	-2.54199	-2.01311	0.0110222	0.0456898
152699	8	Rdh14	-2.54249	-1.03833	0.0110066	0.0456359
152700	8	Prmt3	-2.54293	-0.446334	0.0109928	0.0455894
152701	8	Txnrd1	-2.54363	-0.0579777	0.0109706	0.0455084
152702	8	Crnkl1	-2.54405	-0.0993545	0.0109577	0.0454656
152703	8	Toe1	-2.5443	-0.914477	0.0109496	0.0454428
152704	8	Prkar1a	-2.54509	-0.575711	0.0109251	0.045352
152705	8	Oip5os1	-2.54541	-0.0136703	0.0109148	0.0453202
152706	8	Pygb	-2.54636	-0.0731848	0.0108854	0.0452089
152707	8	Pacsin2	-2.54788	-0.422958	0.010838	0.0450229
152708	8	Tacc3	-2.54791	-2.70082	0.0108369	0.0450229
152709	8	Arhgef6	-2.54877	-0.0535698	0.0108103	0.0449399
152710	8	Med19	-2.54967	-1.22163	0.0107826	0.0448356
152711	8	Dedd	-2.55167	-2.37702	0.0107208	0.0445893
152712	8	Tmem106b	-2.55443	-0.724856	0.0106363	0.0442589
152713	8	Rif1	-2.55449	-0.0978285	0.0106344	0.0442589
152714	8	Eif2b3	-2.55468	-1.46115	0.0106286	0.0442481
152715	8	Cnot3	-2.55493	-0.455042	0.0106209	0.0442268
152716	8	Mms22l	-2.55744	-0.83847	0.0105445	0.043919
152717	8	Gm37401	-2.55759	-1.94634	0.0105401	0.043911
152718	8	Nol11	-2.55763	-0.248945	0.0105388	0.043911
152719	8	Ifrd2	-2.55784	-3.38386	0.0105324	0.0439003
152720	8	Cebpz	-2.55812	-0.073823	0.010524	0.0438756
152721	8	Msl3	-2.55914	-0.800611	0.0104932	0.0437577
152722	8	Crybg1	-2.55932	-0.0914577	0.0104877	0.0437453
152723	8	Tpgs2	-2.55965	-1.08448	0.0104778	0.0437146
152724	8	Slain2	-2.56118	-0.173789	0.0104318	0.043554
152725	8	Zmynd8	-2.56132	-0.0907635	0.0104276	0.043547
152726	8	Tcf19	-2.56186	-4.1202	0.0104113	0.0434892
152727	8	Nipsnap2	-2.5626	-0.653052	0.0103891	0.0434071
152728	8	1110012L19Rik	-2.56327	-2.31627	0.0103691	0.0433338
152729	8	Nop2	-2.56348	-0.878717	0.0103628	0.0433181
152730	8	Qsox1	-2.56415	-0.202076	0.0103428	0.0432449
152731	8	Cep250	-2.56486	-0.20265	0.0103216	0.0431666
152732	8	Lactb2	-2.56658	-0.834261	0.0102707	0.0429638
152733	8	Carm1	-2.56756	-0.876308	0.0102418	0.0428532
152734	8	Pi4k2a	-2.56836	-0.231422	0.0102181	0.0427644
152735	8	Prcp	-2.57274	-1.302	0.0100896	0.0422367
152736	8	Snrnp70	-2.57385	-0.279092	0.0100572	0.0421115
152737	8	Mvd	-2.57492	-2.24239	0.0100262	0.0419918
152738	8	Bysl	-2.57568	-1.62485	0.0100044	0.0419105
152739	8	Fxr2	-2.57661	-0.414178	0.00997738	0.0418073
152740	8	Larp1b	-2.57663	-0.286483	0.00997677	0.0418073
152741	8	Trafd1	-2.57714	-0.160832	0.00996228	0.0417642
152742	8	Mfge8	-2.57921	-0.572567	0.00990268	0.0415344
152743	8	Csnk2a2	-2.57935	-0.0118323	0.00989868	0.0415344
152744	8	Il10ra	-2.57996	-0.206097	0.00988128	0.0414747
152745	8	Zfx	-2.58086	-0.0427312	0.00985535	0.0413758
152746	8	Mocs2	-2.58164	-1.03541	0.00983325	0.041293
152747	8	Pcbp4	-2.58318	-1.86669	0.00978938	0.0411187
152748	8	Abhd17b	-2.58519	-0.106388	0.00973248	0.0408995
152749	8	Uros	-2.58551	-1.91955	0.00972342	0.0408713
152750	8	Nsdhl	-2.58643	-0.739543	0.00969765	0.0407728
152751	8	Znhit2	-2.58688	-1.36617	0.00968489	0.040729
152752	8	Arid1a	-2.58773	-0.0897709	0.00966118	0.0406391
152753	8	Eps15	-2.58811	-0.0120859	0.00965041	0.0406037
152754	8	Tmem106c	-2.58839	-4.12051	0.00964259	0.0405806
152755	8	Man2c1	-2.58843	-1.15032	0.00964142	0.0405806
152756	8	Jpt2	-2.58859	-3.02604	0.00963712	0.0405772
152757	8	Traf3ip2	-2.58907	-0.394672	0.00962346	0.0405393
152758	8	Strn4	-2.58987	-0.313569	0.00960124	0.0404555
152759	8	Rbm14	-2.5902	-0.478609	0.0095919	0.040426
152760	8	Tmem39b	-2.59046	-3.54541	0.0095849	0.0404063
152761	8	Ikzf4	-2.5905	-0.208807	0.00958373	0.0404063
152762	8	Cox11	-2.59353	-0.885476	0.0094997	0.0400665
152763	8	Dph5	-2.59361	-0.653249	0.00949738	0.0400665
152764	8	Rabepk	-2.59389	-2.39664	0.00948967	0.0400437
152765	8	Gfm1	-2.59511	-0.554226	0.0094562	0.0399121
152766	8	Pnn	-2.59543	-0.0637257	0.00944718	0.0398837
152767	8	Sil1	-2.5958	-1.1599	0.0094372	0.0398513
152768	8	Lfng	-2.59586	-0.88858	0.00943548	0.0398513
152769	8	Snapc2	-2.597	-1.75532	0.00940408	0.0397308
152770	8	Dedd2	-2.59789	-0.531451	0.00937984	0.039638
152771	8	Vat1	-2.59837	-0.999858	0.00936669	0.039592
152772	8	Fem1b	-2.60139	-0.167858	0.00928474	0.0392552
152773	8	Gpatch11	-2.60285	-0.930725	0.00924513	0.0390972
152774	8	Nek7	-2.60363	-0.0200227	0.00922426	0.0390184
152775	8	Vps35l	-2.60461	-0.2261	0.0091978	0.038916
152776	8	Cdc16	-2.60501	-1.31583	0.00918713	0.0388803
152777	8	Naxd	-2.60511	-0.251629	0.00918451	0.0388787
152778	8	Abhd4	-2.60526	-2.1451	0.00918058	0.0388715
152779	8	Tsen54	-2.60593	-1.76355	0.00916245	0.0388042
152780	8	Gpank1	-2.6069	-1.1788	0.00913671	0.0387046
152781	8	Igsf8	-2.60723	-0.558949	0.00912777	0.0386794
152782	8	Sp140	-2.60766	-0.47739	0.00911643	0.038647
152783	8	Rin3	-2.60838	-0.24538	0.0090973	0.0385753
152784	8	Cd99l2	-2.60865	-0.888024	0.00909006	0.038554
152785	8	Pik3cd	-2.6093	-0.105308	0.00907265	0.0384895
152786	8	Mob2	-2.61016	-0.0997465	0.00905009	0.0384032
152787	8	Bhlhe40	-2.6107	-0.37653	0.00903569	0.0383515
152788	8	Cdk2	-2.61088	-1.53319	0.00903108	0.0383413
152789	8	Faf1	-2.61196	-0.117777	0.00900255	0.0382295
152790	8	Zfp800	-2.61229	-0.059715	0.00899373	0.0382014
152791	8	Psmd5	-2.61386	-0.942554	0.00895267	0.0380363
152792	8	Taf13	-2.6139	-1.10654	0.00895139	0.0380363
152793	8	Prim1	-2.61576	-1.67314	0.00890286	0.0378431
152794	8	Gm31597	-2.61623	-3.37327	0.00889067	0.0378006
152795	8	Wdr43	-2.61772	-0.0997886	0.00885203	0.0376455
152796	8	Ppp2r5d	-2.61777	-0.418251	0.00885076	0.0376455
152797	8	Pex6	-2.61848	-0.507733	0.00883231	0.03758
152798	8	Sco2	-2.61851	-26.1876	0.00883159	0.03758
152799	8	Mcmbp	-2.61922	-0.205073	0.00881317	0.037517
152800	8	Rragc	-2.61927	-0.365545	0.00881191	0.037517
152801	8	Map2k5	-2.62045	-0.206339	0.0087813	0.0373996
152802	8	Zfp664	-2.62325	-0.771748	0.00870964	0.0371035
152803	8	Angel2	-2.62498	-0.232292	0.00866548	0.0369244
152804	8	Mus81	-2.6254	-1.9186	0.00865483	0.0368881
152805	8	Gm10131	-2.62681	-3.00313	0.00861905	0.0367536
152806	8	Tm9sf3	-2.62774	-0.131316	0.00859538	0.0366617
152807	8	Kansl2	-2.62783	-0.727298	0.00859327	0.0366616
152808	8	Rabif	-2.62808	-1.05422	0.00858674	0.0366428
152809	8	Ist1	-2.62977	-0.105156	0.00854437	0.0364709
152810	8	Ncoa7	-2.63048	-0.140811	0.00852649	0.0364036
152811	8	Lag3	-2.63192	-0.23065	0.00849048	0.0362587
152812	8	Ppp6c	-2.63221	0.0342772	0.00848316	0.0362364
152813	8	Msmo1	-2.6337	-0.279711	0.00844593	0.0360862
152814	8	Rbmx2	-2.63375	-2.48449	0.00844471	0.0360862
152815	8	Map1s	-2.63568	-0.792146	0.00839691	0.0358944
152816	8	Pxk	-2.6358	-0.523745	0.00839381	0.03589
152817	8	Ak3	-2.63582	-0.523006	0.00839346	0.03589
152818	8	Slc16a3	-2.6365	-0.761668	0.00837673	0.0358346
152819	8	Rab10	-2.63682	-0.203855	0.00836863	0.0358087
152820	8	Aga	-2.63715	-1.03625	0.00836054	0.0357829
152821	8	Tars2	-2.63887	-0.676497	0.00831831	0.035611
152822	8	Suclg2	-2.63901	-0.399745	0.00831488	0.0356051
152823	8	Ctdsp2	-2.64173	-0.305828	0.00824834	0.0353375
152824	8	Ttc9c	-2.64649	-1.04141	0.0081333	0.0348533
152825	8	Tab2	-2.64652	-0.0343399	0.00813246	0.0348533
152826	8	Xlr4a	-2.65109	-1.20519	0.00802317	0.0344068
152827	8	Mettl5	-2.65221	-1.49693	0.00799668	0.0343016
152828	8	Gm36738	-2.65407	-2.68151	0.0079528	0.0341219
152829	8	Cd8b1	-2.65451	-2.47052	0.00794228	0.0340851
152830	8	Insig2	-2.65502	-1.00938	0.00793046	0.0340428
152831	8	Chchd4	-2.65591	-2.68105	0.00790947	0.0339611
152832	8	Orc2	-2.65731	-1.31965	0.00787679	0.0338291
152833	8	Haus7	-2.66113	-2.76038	0.00778785	0.0334554
152834	8	Efl1	-2.66207	-0.801704	0.00776624	0.0333715
152835	8	Pom121	-2.66685	-0.17099	0.0076566	0.032916
152836	8	Gnpat	-2.66712	-0.534853	0.0076504	0.0328975
152837	8	Il12rb1	-2.66915	-0.0715656	0.00760444	0.0327079
152838	8	Bcl2	-2.66924	-1.40679	0.00760238	0.0327072
152839	8	Rbl1	-2.67137	-0.778021	0.00755432	0.0325246
152840	8	Cep83	-2.67347	-0.294755	0.007507	0.0323369
152841	8	Grb2	-2.6735	-0.385371	0.00750653	0.0323369
152842	8	Dnajc30	-2.67369	-1.37188	0.00750216	0.032332
152843	8	Abtb1	-2.67407	-0.654811	0.00749373	0.0323037
152844	8	Xpo7	-2.67486	-0.197556	0.00747597	0.0322351
152845	8	Ccdc88b	-2.67536	-0.111016	0.00746492	0.0321955
152846	8	E130309D02Rik	-2.67573	-1.55249	0.00745669	0.032168
152847	8	Alg9	-2.67581	-1.7414	0.00745482	0.0321679
152848	8	Klhdc2	-2.67844	-0.516856	0.00739649	0.0319241
152849	8	Borcs7	-2.67901	-2.12896	0.00738401	0.0318861
152850	8	Ddx21	-2.6801	-0.154053	0.00736003	0.0317904
152851	8	Ppp2r2d	-2.68258	-0.125223	0.00730572	0.0315637
152852	8	Ing2	-2.68344	-1.12334	0.00728699	0.0314906
152853	8	Adi1	-2.6839	-1.94523	0.00727695	0.031455
152854	8	Rhoh	-2.68407	-0.0804978	0.00727316	0.0314464
152855	8	Clip3	-2.68573	-2.80544	0.00723724	0.0313067
152856	8	Snap23	-2.6862	-0.677789	0.00722697	0.0312779
152857	8	Asnsd1	-2.68638	-2.3108	0.00722319	0.0312693
152858	8	Ilf3	-2.68773	-0.28279	0.00719396	0.0311505
152859	8	Ankrd40	-2.68968	-0.691254	0.00715197	0.0309764
152860	8	Cluap1	-2.69025	-0.865078	0.00713986	0.0309317
152861	8	Cd44	-2.69318	-0.203643	0.00707737	0.0306686
152862	8	Lin7c	-2.6938	-0.382774	0.00706434	0.0306198
152863	8	Nfs1	-2.69393	-0.437179	0.00706153	0.0306152
152864	8	Exosc2	-2.69513	-2.63918	0.00703613	0.0305127
152865	8	Usf1	-2.69644	-1.20956	0.00700861	0.030401
152866	8	Rrp1b	-2.69655	-0.462968	0.00700626	0.0303983
152867	8	Zfand3	-2.69674	-0.0775804	0.00700229	0.0303887
152868	8	Tomm40l	-2.69763	-1.51843	0.00698353	0.0303149
152869	8	Actr3	-2.69829	-0.525276	0.00696963	0.0302621
152870	8	Smg9	-2.69939	-0.456777	0.00694657	0.0301695
152871	8	Ocel1	-2.70136	-0.870862	0.00690573	0.0299996
152872	8	Agpat2	-2.70141	-2.30558	0.00690471	0.0299996
152873	8	Isoc2a	-2.70293	-2.09427	0.00687318	0.0298731
152874	8	Srek1ip1	-2.70419	-2.55764	0.00684709	0.0297672
152875	8	Camk2g	-2.70583	-0.269549	0.00681336	0.0296354
152876	8	Ncdn	-2.70712	-1.6918	0.00678691	0.0295277
152877	8	Cars2	-2.71033	-0.842784	0.00672169	0.0292513
152878	8	Spc24	-2.71155	-26.4332	0.00669697	0.029151
152879	8	Areg	-2.71279	-0.349185	0.00667191	0.0290492
152880	8	Ifngr2	-2.71399	-0.847433	0.00664791	0.028952
152881	8	Spryd7	-2.71498	-1.58732	0.00662791	0.0288721
152882	8	Rfxank	-2.71505	-1.91312	0.00662665	0.0288721
152883	8	Coq8a	-2.71602	-0.11844	0.00660726	0.0287966
152884	8	Dennd2d	-2.71607	-1.6424	0.00660614	0.0287966
152885	8	Zc3hc1	-2.7161	-1.114	0.00660559	0.0287966
152886	8	Cdca8	-2.71774	-4.27527	0.00657293	0.0286685
152887	8	Magt1	-2.71992	-0.43961	0.00652979	0.0284875
152888	8	Dele1	-2.72236	-1.29171	0.00648184	0.0282854
152889	8	Tbcd	-2.72323	-0.421471	0.00646474	0.0282179
152890	8	Plekha3	-2.72694	-0.478216	0.00639243	0.0279093
152891	8	Mrps2	-2.72765	-2.61044	0.00637878	0.0278567
152892	8	Msto1	-2.73038	-1.53535	0.0063262	0.027634
152893	8	Minpp1	-2.7306	-0.472346	0.00632191	0.0276222
152894	8	Utp4	-2.73115	-0.613121	0.00631134	0.027583
152895	8	Smad2	-2.73151	-0.275586	0.00630453	0.0275601
152896	8	Cdc25b	-2.73197	-2.85399	0.00629572	0.0275285
152897	8	Srebf1	-2.7323	-0.336947	0.00628932	0.0275075
152898	8	Uba7	-2.73304	-0.171121	0.0062752	0.0274595
152899	8	Fyttd1	-2.73311	-0.271061	0.00627401	0.0274595
152900	8	Trerf1	-2.73311	-0.503625	0.00627387	0.0274595
152901	8	Zfp444	-2.73374	-1.61828	0.00626192	0.0274221
152902	8	Tyw1	-2.73426	-0.864455	0.0062521	0.0273929
152903	8	Znrf2	-2.73438	-0.0624076	0.00624971	0.0273894
152904	8	Tmem161a	-2.73542	-0.639138	0.00623	0.0273099
152905	8	Rrm2	-2.73614	-3.06173	0.00621653	0.0272577
152906	8	Pold3	-2.73648	-0.555309	0.00621007	0.0272362
152907	8	Tysnd1	-2.73666	-1.34056	0.00620665	0.0272281
152908	8	Ednrb	-2.73916	-0.265806	0.00615966	0.0270288
152909	8	Sap30bp	-2.74281	-0.283773	0.00609159	0.0267369
152910	8	Cinp	-2.74353	-2.66139	0.00607827	0.0266851
152911	8	Trmt61b	-2.74544	-0.769809	0.00604295	0.0265435
152912	8	Fbxo3	-2.74582	-0.610621	0.00603601	0.0265197
152913	8	Tardbp	-2.74627	-0.0590852	0.00602767	0.0264897
152914	8	Kpna4	-2.74798	-0.226746	0.00599631	0.0263653
152915	8	Rnf41	-2.74937	-0.584839	0.00597095	0.0262604
152916	8	Camta1	-2.75147	-1.28385	0.00593291	0.0260997
152917	8	Unc45a	-2.7515	-0.190149	0.00593228	0.0260997
152918	8	Hdgfl3	-2.75193	-1.13267	0.00592444	0.0260756
152919	8	Aimp2	-2.75195	-1.1663	0.00592419	0.0260756
152920	8	Hdhd2	-2.75215	-1.16677	0.00592053	0.0260716
152921	8	Zfpm1	-2.75302	-1.07024	0.0059049	0.0260094
152922	8	Cd84	-2.75311	-0.0934325	0.00590313	0.0260082
152923	8	Spg7	-2.75383	-0.293978	0.00589018	0.0259577
152924	8	Topbp1	-2.75751	-0.378835	0.00582431	0.0256804
152925	8	Cdca7l	-2.75753	-1.58812	0.00582406	0.0256804
152926	8	Ipo4	-2.75781	-1.22889	0.00581896	0.0256699
152927	8	Tbc1d10b	-2.75788	-0.409747	0.00581784	0.0256699
152928	8	Cc2d1a	-2.75796	-0.907911	0.00581635	0.0256699
152929	8	Ptpn11	-2.75825	-0.088036	0.00581114	0.0256549
152930	8	Lmf2	-2.75892	-0.49387	0.00579936	0.0256094
152931	8	Ppp1r9b	-2.75898	-0.379959	0.00579824	0.0256094
152932	8	Dpysl2	-2.75916	-0.95789	0.00579502	0.0256033
152933	8	Atpaf2	-2.75996	-1.29169	0.0057808	0.0255469
152934	8	Letmd1	-2.76019	-0.776691	0.00577685	0.025536
152935	8	Sv2c	-2.7605	-1.8336	0.0057713	0.0255179
152936	8	Slc15a3	-2.76079	-0.547837	0.00576624	0.025502
152937	8	Ehbp1l1	-2.76201	-0.123351	0.00574471	0.0254133
152938	8	Casp6	-2.76345	-1.05185	0.00571933	0.0253139
152939	8	Ptcd2	-2.76354	-1.5769	0.00571787	0.0253139
152940	8	Cryl1	-2.7641	-1.90459	0.00570809	0.0252835
152941	8	Gtf2h1	-2.76428	-0.916934	0.00570479	0.0252753
152942	8	Xpo5	-2.76548	-0.506723	0.00568395	0.0251894
152943	8	Unc119b	-2.76623	-1.10762	0.00567083	0.0251376
152944	8	Fam111a	-2.7665	-2.29898	0.00566609	0.0251231
152945	8	Gpn1	-2.76662	-0.861835	0.00566415	0.0251209
152946	8	Tomm70a	-2.76685	-0.0865444	0.00566003	0.025109
152947	8	Naa16	-2.76706	-0.905224	0.0056564	0.0250993
152948	8	Gtf2h4	-2.76822	-2.65594	0.00563632	0.0250166
152949	8	Map4k4	-2.76865	-0.0654554	0.00562896	0.0249903
152950	8	D030056L22Rik	-2.76923	-1.22655	0.00561884	0.0249517
152951	8	Themis	-2.77209	-1.12884	0.00556979	0.0247402
152952	8	B4galt4	-2.77379	-1.0241	0.00554071	0.0246174
152953	8	St3gal1	-2.77415	-0.602031	0.00553465	0.0245967
152954	8	Usp4	-2.77518	-0.0989632	0.0055171	0.024525
152955	8	Asb3	-2.77594	-0.527515	0.0055042	0.0244802
152956	8	Zfp787	-2.77758	-1.01151	0.00547661	0.0243699
152957	8	Vipas39	-2.77772	-1.02156	0.00547426	0.0243657
152958	8	Zc3h14	-2.77779	-0.0476958	0.00547296	0.0243657
152959	8	Mthfd1l	-2.77792	-0.48459	0.00547085	0.024363
152960	8	Cstf2	-2.77799	-0.505438	0.00546956	0.024363
152961	8	Socs3	-2.77882	-0.256005	0.0054557	0.024308
152962	8	Dusp11	-2.77997	-0.0941801	0.00543639	0.0242282
152963	8	Ddx49	-2.78023	-0.735173	0.00543207	0.0242151
152964	8	Pgm2	-2.78072	-0.702795	0.0054239	0.0241849
152965	8	Pclaf	-2.78158	-3.66172	0.00540945	0.0241267
152966	8	Fbxo7	-2.78264	-0.430166	0.00539191	0.0240608
152967	8	Dus3l	-2.78539	-1.06428	0.00534638	0.0238699
152968	8	Dhdds	-2.78652	-1.59479	0.00532776	0.0237929
152969	8	Nudcd3	-2.78778	-0.140884	0.00530703	0.0237064
152970	8	Cep85	-2.78869	-0.956478	0.00529218	0.0236522
152971	8	Tsr1	-2.78886	-0.764958	0.00528933	0.0236455
152972	8	Hes6	-2.78965	-1.27666	0.00527646	0.0235941
152973	8	Rcc1	-2.78986	-2.73785	0.00527316	0.0235854
152974	8	Zfp771	-2.79075	-4.19774	0.00525863	0.0235264
152975	8	Pbx2	-2.79209	-1.07902	0.00523689	0.0234352
152976	8	Msra	-2.79238	-1.4717	0.00523226	0.0234205
152977	8	Lzic	-2.79244	-0.837739	0.00523125	0.0234205
152978	8	Cenpv	-2.79552	-2.83206	0.00518157	0.0232056
152979	8	Itm2a	-2.79633	-2.31447	0.0051686	0.0231594
152980	8	Usp19	-2.79645	-0.174089	0.0051667	0.0231569
152981	8	Nmd3	-2.79713	-0.281183	0.00515589	0.0231144
152982	8	Apool	-2.79999	-3.35508	0.00511039	0.0229163
152983	8	Ublcp1	-2.80001	-1.90139	0.00511017	0.0229163
152984	8	Myadm	-2.80105	-1.43105	0.00509362	0.0228529
152985	8	Pkmyt1	-2.80391	-0.825657	0.00504873	0.0226574
152986	8	Pggt1b	-2.80655	-0.446568	0.00500745	0.0224779
152987	8	Ide	-2.80691	-0.101758	0.00500192	0.0224589
152988	8	Ak6	-2.80854	-2.75657	0.00497672	0.0223515
152989	8	Trbv31	-2.80946	-1.86099	0.0049625	0.0222934
152990	8	Caprin1	-2.8118	-0.138565	0.00492656	0.0221377
152991	8	Dcaf12	-2.81261	-0.305277	0.00491407	0.0220987
152992	8	Gtf2e2	-2.81402	-1.11485	0.00489256	0.0220077
152993	8	Tbc1d17	-2.81597	-0.477531	0.004863	0.0218804
152994	8	Slc1a5	-2.81832	-0.308449	0.00482751	0.0217263
152995	8	Nkapd1	-2.81861	-0.785049	0.00482321	0.0217125
152996	8	Lpcat3	-2.81897	-1.02983	0.00481786	0.0216941
152997	8	Aplp1	-2.81992	-0.576424	0.00480352	0.0216351
152998	8	Nop14	-2.82169	-0.426822	0.00477715	0.0215219
152999	8	Stard7	-2.82628	-1.84102	0.00470928	0.0212217
153000	8	Adprm	-2.82637	-2.00418	0.00470784	0.0212207
153001	8	Actr8	-2.82831	-0.921242	0.00467949	0.0210984
153002	8	Supt3	-2.82924	-0.506061	0.00466594	0.0210427
153003	8	Ppm1a	-2.83027	-0.156904	0.0046509	0.0209803
153004	8	Pdia3	-2.83032	-0.551049	0.00465019	0.0209803
153005	8	Pik3c3	-2.8323	-0.3657	0.00462145	0.0208583
153006	8	Slc19a1	-2.83305	-1.64512	0.00461056	0.0208146
153007	8	Kri1	-2.83352	-0.607589	0.00460382	0.0207895
153008	8	Smim10l1	-2.83544	-0.521228	0.00457624	0.0206704
153009	8	Tpd52	-2.83668	-0.505514	0.00455847	0.0205955
153010	8	Zmynd19	-2.83831	-2.18757	0.0045353	0.0205015
153011	8	Pgap2	-2.83882	-1.2703	0.00452807	0.0204741
153012	8	Acadm	-2.83888	-1.3366	0.00452717	0.0204741
153013	8	Ndel1	-2.83907	-0.202255	0.0045245	0.0204686
153014	8	Ap1s2	-2.83954	-2.1253	0.00451787	0.0204439
153015	8	Uap1l1	-2.83979	-3.4474	0.00451431	0.0204332
153016	8	Tmem176a	-2.84334	-1.88446	0.00446429	0.0202225
153017	8	Tmub2	-2.84958	-0.636216	0.00437763	0.0198403
153018	8	Hist1h4i	-2.85116	-2.63684	0.00435606	0.0197477
153019	8	Pdcd7	-2.85362	-0.886608	0.00432242	0.0196003
153020	8	Cdkn2c	-2.85465	-0.977771	0.00430848	0.0195422
153021	8	Timeless	-2.85569	-2.03874	0.0042943	0.0194829
153022	8	Chmp1b	-2.85592	-0.250377	0.00429118	0.0194739
153023	8	Idi1	-2.85598	-0.243539	0.00429043	0.0194739
153024	8	Triap1	-2.85714	-2.45931	0.00427479	0.0194097
153025	8	Utp18	-2.85841	-0.362285	0.00425771	0.0193372
153026	8	Pola1	-2.8585	-1.87807	0.00425649	0.0193367
153027	8	Rnf44	-2.85881	-0.101646	0.00425237	0.019323
153028	8	Hsph1	-2.85909	-0.299499	0.00424863	0.0193111
153029	8	H2-Oa	-2.85959	-2.08315	0.00424191	0.0192855
153030	8	Trim26	-2.86068	-0.265623	0.00422727	0.019229
153031	8	Nras	-2.86099	-0.316578	0.00422318	0.0192155
153032	8	Aatf	-2.86122	-0.571769	0.0042202	0.0192069
153033	8	Mrgbp	-2.86305	-1.00218	0.00419582	0.019101
153034	8	Cnih2	-2.8648	-2.17348	0.00417268	0.0190006
153035	8	Tmem9	-2.86797	-1.02218	0.0041312	0.0188167
153036	8	Bpnt1	-2.86916	-0.599527	0.00411564	0.0187507
153037	8	Borcs5	-2.86999	-0.772469	0.00410484	0.0187064
153038	8	Rbm34	-2.87	-0.778918	0.00410466	0.0187064
153039	8	Psen1	-2.87037	-0.179189	0.00409986	0.0186935
153040	8	Vps26b	-2.8712	-0.130852	0.00408919	0.0186497
153041	8	Gmpr2	-2.87266	-1.56461	0.00407026	0.0185732
153042	8	Sike1	-2.8732	-0.785428	0.00406334	0.0185465
153043	8	Ranbp9	-2.87659	-0.108678	0.00402	0.0183535
153044	8	Fam107b	-2.87688	-0.553501	0.00401627	0.0183413
153045	8	Wdr3	-2.87928	-0.640499	0.0039859	0.0182073
153046	8	Vps26a	-2.8797	-1.0176	0.00398052	0.0181876
153047	8	Grsf1	-2.88413	-1.02188	0.00392491	0.0179429
153048	8	Dhcr7	-2.8852	-1.20419	0.00391171	0.0178872
153049	8	Scfd1	-2.88561	-0.233196	0.00390659	0.0178686
153050	8	Smpd1	-2.88568	-1.33258	0.00390573	0.0178686
153051	8	Ccz1	-2.88594	-0.252638	0.00390244	0.0178589
153052	8	Faah	-2.88618	-0.340141	0.00389949	0.0178502
153053	8	Chpf	-2.88672	-0.630897	0.00389275	0.017824
153054	8	Fam241a	-2.88733	-1.12439	0.00388525	0.017799
153055	8	Prrc1	-2.88759	-0.778886	0.00388206	0.0177891
153056	8	Csnk1e	-2.88981	-1.51448	0.00385475	0.0176686
153057	8	Tax1bp3	-2.89099	-26.3267	0.00384031	0.0176071
153058	8	Nup93	-2.89106	-0.904887	0.00383946	0.0176071
153059	8	Dcun1d1	-2.89204	-0.719923	0.00382753	0.0175578
153060	8	Colgalt1	-2.89297	-0.7413	0.00381624	0.0175106
153061	8	Ttpal	-2.89306	-0.430418	0.00381513	0.0175101
153062	8	Dus1l	-2.89411	-1.02325	0.00380235	0.017456
153063	8	Saal1	-2.89412	-2.30099	0.00380226	0.017456
153064	8	Pwp1	-2.89778	-0.874723	0.0037582	0.0172671
153065	8	Pelp1	-2.89891	-0.793666	0.00374467	0.0172094
153066	8	Ppp2r5e	-2.89949	-0.227802	0.00373776	0.0171822
153067	8	Bag5	-2.9003	-0.741116	0.00372803	0.0171466
153068	8	Calu	-2.90065	-0.64802	0.00372388	0.017132
153069	8	Taf7	-2.90084	-0.292662	0.00372164	0.0171262
153070	8	Zfp414	-2.90213	-1.79793	0.00370633	0.0170648
153071	8	Zkscan17	-2.90353	-0.831655	0.00368976	0.016993
153072	8	Prcc	-2.90455	-0.969918	0.00367785	0.0169427
153073	8	1600002K03Rik	-2.90595	-2.53816	0.0036614	0.0168714
153074	8	Ankrd54	-2.90623	-1.41563	0.00365813	0.0168608
153075	8	Brd7	-2.90716	-0.42943	0.00364729	0.0168153
153076	8	Uri1	-2.90779	-0.122552	0.00363997	0.016786
153077	8	Cpne1	-2.90978	-0.315881	0.00361688	0.0166839
153078	8	Pcid2	-2.9099	-1.28307	0.00361543	0.0166817
153079	8	2410004B18Rik	-2.91063	-0.348055	0.00360704	0.0166474
153080	8	Mad2l1	-2.91093	-2.17881	0.00360358	0.0166358
153081	8	Cpsf2	-2.91156	-0.294509	0.00359626	0.0166108
153082	8	Casp7	-2.91156	-0.409167	0.00359626	0.0166108
153083	8	Hnrnpul1	-2.91496	-0.148095	0.00355731	0.0164397
153084	8	Morf4l1	-2.91502	-0.562046	0.00355668	0.0164397
153085	8	St6galnac4	-2.91581	-1.00336	0.00354762	0.0164036
153086	8	Ptgr2	-2.91607	-2.17725	0.00354476	0.0163948
153087	8	Shc1	-2.91694	-0.829611	0.00353486	0.0163533
153088	8	Ntmt1	-2.91718	-0.911664	0.00353209	0.0163449
153089	8	Tmem60	-2.91987	-1.8283	0.00350177	0.0162089
153090	8	Odf2	-2.92092	-0.895427	0.00349002	0.0161588
153091	8	Tmtc2	-2.92181	-0.410048	0.00348003	0.0161168
153092	8	Prmt7	-2.92238	-2.17232	0.00347371	0.0160919
153093	8	Adgre5	-2.92333	-0.14413	0.00346306	0.0160468
153094	8	Dkk3	-2.92391	-0.744529	0.00345662	0.0160212
153095	8	R3hcc1	-2.92608	-3.01211	0.00343259	0.0159141
153096	8	Aamdc	-2.92735	-2.16538	0.00341867	0.0158538
153097	8	Pycrl	-2.92818	-2.94877	0.00340955	0.0158157
153098	8	Jkamp	-2.92967	-0.597703	0.0033932	0.0157441
153099	8	Rab5b	-2.93189	-0.596151	0.00336904	0.0156361
153100	8	Tk1	-2.93251	-2.87393	0.00336231	0.0156091
153101	8	Mcee	-2.93261	-3.91307	0.00336125	0.0156083
153102	8	Zfp703	-2.93431	-0.554603	0.00334286	0.0155271
153103	8	Fnta	-2.93538	-0.691764	0.00333137	0.0154778
153104	8	Snhg5	-2.9357	-0.840532	0.003328	0.0154663
153105	8	Pex13	-2.93924	-1.24346	0.00329023	0.0152949
153106	8	Fam122a	-2.94104	-1.28997	0.00327108	0.0152099
153107	8	Babam2	-2.94104	-0.131602	0.00327108	0.0152099
153108	8	Gm43305	-2.94243	-0.308601	0.00325644	0.01515
153109	8	Ufsp2	-2.94348	-2.05397	0.00324545	0.0151028
153110	8	Ngrn	-2.94467	-2.56015	0.00323295	0.0150487
153111	8	Endod1	-2.94507	-0.289684	0.0032288	0.0150334
153112	8	Zfp52	-2.94553	-0.223219	0.00322399	0.0150151
153113	8	Pafah1b2	-2.94622	-0.400602	0.00321687	0.0149859
153114	8	Msh2	-2.94664	-0.966716	0.00321252	0.0149696
153115	8	Cant1	-2.9469	-0.404524	0.00320976	0.0149608
153116	8	Tox4	-2.94694	-0.0730012	0.0032094	0.0149608
153117	8	Fam210b	-2.949	-1.86037	0.00318809	0.0148678
153118	8	Daxx	-2.9529	-1.41497	0.00314799	0.0146847
153119	8	Gm48236	-2.95486	-1.41423	0.00312812	0.0145998
153120	8	Cab39l	-2.95544	-1.08335	0.00312225	0.0145764
153121	8	Pisd	-2.95615	-0.836383	0.00311505	0.0145467
153122	8	Lmo4	-2.95616	-2.2916	0.00311491	0.0145467
153123	8	Serpina3g	-2.95639	-0.522729	0.00311265	0.0145433
153124	8	Hypk	-2.95676	-0.372393	0.00310892	0.0145297
153125	8	Lamp2	-2.95732	-0.22035	0.00310329	0.0145113
153126	8	Pon3	-2.95754	-0.83884	0.00310105	0.0145047
153127	8	Laptm4a	-2.95755	-0.20386	0.00310091	0.0145047
153128	8	Rhob	-2.95822	-0.478133	0.00309417	0.0144842
153129	8	Cdca7	-2.95843	-2.0401	0.00309214	0.0144786
153130	8	Pex19	-2.95852	-1.08336	0.00309123	0.0144782
153131	8	Rnf149	-2.95964	-0.252755	0.00307998	0.0144333
153132	8	Tfip11	-2.96036	-0.455884	0.0030728	0.0144035
153133	8	Pitrm1	-2.96189	-0.706054	0.00305758	0.0143361
153134	8	Rbm10	-2.96439	-0.583846	0.00303285	0.014224
153135	8	Itgb3bp	-2.96523	-1.47141	0.00302454	0.0141888
153136	8	Prpf38b	-2.96536	-0.104289	0.0030233	0.0141868
153137	8	Zkscan14	-2.96571	-1.50056	0.00301987	0.0141746
153138	8	Vps53	-2.96687	-0.351669	0.00300851	0.0141289
153139	8	Mtrr	-2.96719	-0.922528	0.00300531	0.0141176
153140	8	Hsd17b4	-2.9681	-0.696751	0.00299651	0.0140839
153141	8	Trat1	-2.96854	-1.52648	0.00299223	0.0140676
153142	8	Hnrnpll	-2.9692	-0.0658188	0.00298578	0.0140411
153143	8	Mkrn2	-2.96969	-0.584808	0.00298103	0.0140226
153144	8	Nol6	-2.97233	-0.944191	0.00295546	0.013906
153145	8	Fam207a	-2.97244	-0.879518	0.00295439	0.0139047
153146	8	Cad	-2.977	-0.805012	0.00291088	0.0137037
153147	8	Ccdc47	-2.97705	-0.252421	0.00291035	0.0137037
153148	8	Gnpnat1	-2.97829	-0.265568	0.00289857	0.0136568
153149	8	Mgrn1	-2.97924	-0.56914	0.00288967	0.0136186
153150	8	Cenpa	-2.97924	-0.297695	0.00288961	0.0136186
153151	8	Lockd	-2.98172	-3.2438	0.00286638	0.0135162
153152	8	Ahsa2	-2.98192	-1.01014	0.00286442	0.0135106
153153	8	Mrpl44	-2.98293	-1.50505	0.00285503	0.01347
153154	8	Vamp3	-2.98327	-0.311215	0.00285184	0.0134586
153155	8	Myo1f	-2.98356	-0.194428	0.00284918	0.0134496
153156	8	Mapk14	-2.98392	-0.621091	0.0028458	0.0134373
153157	8	Gmppb	-2.98808	-0.680172	0.00280734	0.0132594
153158	8	Gtpbp2	-2.98838	-0.268123	0.00280459	0.0132499
153159	8	Hccs	-2.99157	-0.20452	0.00277545	0.0131158
153160	8	Cxcr4	-2.99184	-0.347385	0.00277297	0.0131077
153161	8	Rab22a	-2.99187	-0.15588	0.00277272	0.0131077
153162	8	Traf3ip3	-2.99349	-0.234777	0.00275811	0.0130481
153163	8	Tagap	-2.99447	-0.316589	0.00274922	0.0130096
153164	8	Lin37	-2.99611	-1.26131	0.00273448	0.0129433
153165	8	Limk1	-2.99775	-1.40992	0.0027198	0.0128774
153166	8	Dgcr6	-2.99815	-2.43223	0.00271625	0.0128641
153167	8	Mrpl49	-2.9982	-2.28548	0.00271575	0.0128641
153168	8	Zc3h18	-2.99979	-0.472138	0.00270167	0.012802
153169	8	Wdr12	-3.00049	-2.57556	0.00269542	0.0127759
153170	8	Hmg20b	-3.00343	-0.227141	0.00266958	0.0126638
153171	8	Ddx46	-3.00529	-0.129962	0.00265328	0.0125898
153172	8	Zfand1	-3.00579	-2.02746	0.00264889	0.0125725
153173	8	Seh1l	-3.00588	-0.564358	0.00264816	0.0125724
153174	8	Tmc8	-3.00741	-0.276765	0.00263488	0.0125128
153175	8	Sdad1	-3.00801	-0.860766	0.00262962	0.0124912
153176	8	Dipk1a	-3.00804	-1.71164	0.00262938	0.0124912
153177	8	Btbd19	-3.00937	-1.7684	0.00261793	0.0124425
153178	8	Mt1	-3.01185	-2.13194	0.00259665	0.0123447
153179	8	Rnf14	-3.01333	-0.512901	0.00258396	0.0122878
153180	8	Lyrm4	-3.01397	-1.65292	0.00257849	0.0122685
153181	8	Gnpda1	-3.01522	-0.651962	0.00256789	0.0122247
153182	8	Atxn2l	-3.01798	-0.17515	0.00254464	0.0121207
153183	8	Asf1b	-3.01887	-2.52717	0.00253721	0.0120886
153184	8	Tada1	-3.01906	-1.56519	0.00253563	0.0120844
153185	8	Ccdc9	-3.02006	-0.274811	0.00252729	0.0120479
153186	8	Med31	-3.02061	-2.26597	0.00252263	0.012029
153187	8	Pten	-3.02536	-0.100105	0.00248337	0.0118451
153188	8	Chaf1b	-3.02623	-2.0768	0.00247627	0.0118144
153189	8	Mphosph8	-3.02858	-0.395827	0.00245707	0.0117261
153190	8	Socs2	-3.02859	-0.332193	0.00245695	0.0117261
153191	8	Prorsd1	-3.02958	-2.58769	0.00244896	0.0116938
153192	8	Pigf	-3.02993	-2.07675	0.00244613	0.0116835
153193	8	Dync1li1	-3.03189	-0.355766	0.00243029	0.011611
153194	8	Nit1	-3.03198	-1.28149	0.00242956	0.0116107
153195	8	Pck2	-3.03256	-1.06008	0.00242485	0.0115914
153196	8	Tnfaip8l1	-3.03274	-1.04164	0.00242345	0.0115879
153197	8	Esf1	-3.03519	-0.381796	0.00240384	0.0114973
153198	8	Atp6v0a2	-3.03519	-0.322331	0.00240384	0.0114973
153199	8	Chaf1a	-3.03599	-4.15743	0.00239745	0.0114762
153200	8	Exosc9	-3.03662	-0.76123	0.00239246	0.0114555
153201	8	Laptm4b	-3.03676	-0.467802	0.00239135	0.0114533
153202	8	Ncapd2	-3.03991	-2.30792	0.00236649	0.0113374
153203	8	Erap1	-3.04158	-0.157597	0.00235342	0.011281
153204	8	Plac8	-3.0438	-2.65638	0.00233612	0.0112042
153205	8	Bpgm	-3.04392	-1.32049	0.0023352	0.0112029
153206	8	Rabep1	-3.04539	-0.463448	0.00232379	0.0111513
153207	8	Ttc33	-3.04727	-0.712645	0.00230932	0.0110849
153208	8	Tfpt	-3.04864	-2.65167	0.00229883	0.0110376
153209	8	Ncbp3	-3.04908	-0.524103	0.00229547	0.0110245
153210	8	Cwc25	-3.04977	-0.292021	0.00229014	0.0110019
153211	8	Rfxap	-3.05184	-1.03477	0.00227443	0.0109295
153212	8	Tgif2	-3.05347	-0.574577	0.00226209	0.0108732
153213	8	Ythdf2	-3.05564	-0.156928	0.00224577	0.0108007
153214	8	Ccdc32	-3.0575	-1.95321	0.00223191	0.010737
153215	8	Khsrp	-3.05782	-0.32549	0.00222952	0.0107285
153216	8	Prkab1	-3.05794	-0.94361	0.00222863	0.0107272
153217	8	Hirip3	-3.05897	-2.13549	0.00222101	0.0106935
153218	8	Gpr183	-3.0608	-0.232946	0.00220744	0.010634
153219	8	Rrs1	-3.06237	-0.875124	0.00219594	0.0105815
153220	8	Tspan14	-3.06297	-0.385818	0.00219154	0.0105662
153221	8	Dstn	-3.06489	-1.91815	0.00217747	0.0105013
153222	8	Lrrc42	-3.06499	-1.66555	0.00217681	0.010501
153223	8	Dcakd	-3.06628	-2.48582	0.00216743	0.0104586
153224	8	Gmppa	-3.06998	-0.673735	0.00214071	0.0103326
153225	8	Trbv13-2	-3.07018	-0.795217	0.0021393	0.0103287
153226	8	Unc93b1	-3.07132	-0.795016	0.00213117	0.0102923
153227	8	Map7d1	-3.07355	-0.610038	0.00211528	0.0102183
153228	8	Prkcd	-3.07377	-0.211045	0.00211369	0.0102135
153229	8	Sytl1	-3.07381	-0.818986	0.00211345	0.0102135
153230	8	Nup107	-3.07423	-1.48866	0.00211048	0.0102037
153231	8	Fadd	-3.07456	-3.14348	0.00210811	0.0101951
153232	8	Dcaf11	-3.07654	-0.255326	0.00209419	0.0101306
153233	8	Ddx10	-3.07766	-0.292569	0.00208636	0.0100955
153234	8	Nudt16	-3.07917	-1.29252	0.00207578	0.0100471
153235	8	Fbxw8	-3.0799	-0.724347	0.00207072	0.0100254
153236	8	Mrpl37	-3.08092	-0.584314	0.0020636	0.00999372
153237	8	Elp2	-3.08404	-0.415942	0.00204213	0.00989523
153238	8	Gins2	-3.08407	-3.11703	0.00204189	0.00989523
153239	8	Isoc1	-3.08581	-0.856626	0.00202999	0.0098419
153240	8	2610002M06Rik	-3.08613	-1.30525	0.0020278	0.00983402
153241	8	Ciao1	-3.08645	-1.56858	0.00202561	0.00982615
153242	8	Sla2	-3.08665	-0.646165	0.00202428	0.00982243
153243	8	Jagn1	-3.09032	-1.48237	0.00199941	0.0097045
153244	8	Wrap73	-3.09072	-2.75717	0.00199674	0.00969421
153245	8	Coq9	-3.09328	-1.15507	0.00197958	0.00961359
153246	8	Metap1	-3.09366	-0.447803	0.00197706	0.00960407
153247	8	Rfc3	-3.09369	-26.4244	0.00197683	0.00960407
153248	8	Cenpq	-3.09386	-0.669839	0.00197572	0.00960288
153249	8	Ccdc97	-3.09659	-0.806911	0.00195762	0.00952023
153250	8	Lrrcc1	-3.09815	-1.20454	0.00194731	0.00947544
153251	8	Tmsb15b1	-3.09833	-4.15095	0.00194617	0.00947251
153252	8	Kat5	-3.09893	-0.771835	0.00194223	0.00945599
153253	8	Tmem43	-3.09914	-1.3563	0.00194086	0.00945195
153254	8	Kti12	-3.09939	-1.42744	0.00193916	0.00944636
153255	8	Vps35	-3.10196	-0.280256	0.00192246	0.00936762
153256	8	Smarca4	-3.10499	-0.168744	0.00190288	0.00927479
153257	8	Herpud2	-3.10781	-0.180114	0.00188477	0.0091891
153258	8	Dexi	-3.10816	-1.32932	0.00188259	0.00918105
153259	8	Magohb	-3.10824	-3.61399	0.00188205	0.00918102
153260	8	Chkb	-3.10876	-0.368214	0.00187872	0.00916734
153261	8	Ppp3r1	-3.1124	-0.511203	0.00185573	0.00906022
153262	8	Ormdl3	-3.1129	-0.520028	0.00185261	0.00904756
153263	8	Mllt10	-3.11352	-0.144044	0.00184867	0.00903085
153264	8	Nfkbil1	-3.11396	-1.40836	0.00184596	0.00902015
153265	8	Acot8	-3.11464	-0.834489	0.00184169	0.00900179
153266	8	Lmnb1	-3.11738	-0.320103	0.00182468	0.00892115
153267	8	Cox10	-3.11785	-1.55563	0.00182174	0.0089093
153268	8	Tent2	-3.1184	-0.173937	0.00181833	0.00889514
153269	8	Fam102a	-3.11893	-0.300409	0.00181511	0.00888185
153270	8	Hip1r	-3.1193	-0.409253	0.00181283	0.0088732
153271	8	Sbf1	-3.1194	-0.337874	0.00181223	0.00887276
153272	8	Stk26	-3.12139	-0.925329	0.00180003	0.00881551
153273	8	Bcl2l1	-3.12179	-0.211702	0.00179755	0.00880588
153274	8	Tlk1	-3.12192	-0.201205	0.00179674	0.00880439
153275	8	Topors	-3.12646	-0.670469	0.00176924	0.00867209
153276	8	Bloc1s6	-3.12736	-1.03783	0.00176383	0.00864801
153277	8	Trim35	-3.12736	-0.551111	0.00176383	0.00864801
153278	8	Susd2	-3.12763	-0.809107	0.00176224	0.00864508
153279	8	Ptpre	-3.12876	-0.805853	0.00175547	0.00861431
153280	8	Phf1	-3.12985	-0.432641	0.00174894	0.00858466
153281	8	Cdk5rap1	-3.13022	-0.808742	0.00174678	0.00857648
153282	8	Ctsc	-3.13077	-0.279274	0.00174346	0.00856261
153283	8	Poldip2	-3.13329	-1.67182	0.0017286	0.00849203
153284	8	Psmg3	-3.13329	-2.3038	0.00172856	0.00849203
153285	8	Dlgap4	-3.13343	-0.797555	0.00172778	0.00849203
153286	8	Saysd1	-3.13451	-0.830469	0.00172142	0.00846392
153287	8	Eloa	-3.13486	-0.285091	0.00171937	0.00845625
153288	8	Bet1	-3.13621	-1.68848	0.00171145	0.00841968
153289	8	Zfp277	-3.1369	-0.733437	0.00170742	0.00840223
153290	8	Hps1	-3.13861	-0.88042	0.00169749	0.00835572
153291	8	Skiv2l	-3.14034	-0.261808	0.00168753	0.00830904
153292	8	Tssc4	-3.14059	-2.43192	0.00168608	0.00830427
153293	8	Fuca2	-3.1434	-0.583835	0.00167	0.00822738
153294	8	Upf1	-3.14402	-0.415794	0.00166641	0.00821207
153295	8	Nle1	-3.14437	-2.43577	0.00166443	0.0082046
153296	8	Carmil2	-3.14557	-0.278798	0.00165761	0.00817331
153297	8	Gle1	-3.14732	-0.790621	0.00164775	0.00812699
153298	8	Etfdh	-3.14865	-0.965149	0.00164025	0.0080923
153299	8	Ino80b	-3.14876	-1.41207	0.00163962	0.0080915
153300	8	Aen	-3.15103	-1.37562	0.00162698	0.00803366
153301	8	Med7	-3.15363	-0.512951	0.00161253	0.00796686
153302	8	Pmf1	-3.15586	-4.64232	0.00160027	0.00791078
153303	8	Apip	-3.15914	-1.96675	0.00158236	0.00782671
153304	8	Alg3	-3.16086	-1.63853	0.00157306	0.00778293
153305	8	Lrp10	-3.16107	-0.389482	0.0015719	0.00777936
153306	8	Snx4	-3.16267	-0.238828	0.00156329	0.00773897
153307	8	Ndufaf2	-3.1631	-2.14914	0.00156097	0.00772968
153308	8	Slc52a2	-3.1653	-1.03261	0.00154925	0.00767386
153309	8	Mob4	-3.16708	-0.149486	0.00153976	0.00763121
153310	8	Eif2s3y	-3.16719	-0.130553	0.00153917	0.00763045
153311	8	Map4k2	-3.16759	-0.156457	0.00153707	0.00762219
153312	8	Bola1	-3.16793	-3.67407	0.0015353	0.00761776
153313	8	1810030O07Rik	-3.16845	-0.861483	0.00153253	0.00760622
153314	8	Rad50	-3.16916	-0.463027	0.00152879	0.00758978
153315	8	Tbcc	-3.17133	-2.88236	0.0015174	0.00753543
153316	8	Srxn1	-3.17204	-2.2943	0.00151372	0.0075193
153317	8	Nudt1	-3.17265	-4.723	0.00151056	0.00750789
153318	8	Ndufaf4	-3.17274	-1.49465	0.00151009	0.00750769
153319	8	Rgs1	-3.1742	-0.472238	0.00150248	0.007472
153320	8	Nudt18	-3.17582	-1.1637	0.00149412	0.00743254
153321	8	Hsf1	-3.17612	-0.212412	0.00149257	0.00742698
153322	8	Rdm1	-3.17709	-2.33297	0.00148763	0.00740447
153323	8	Flot1	-3.17817	-1.04625	0.00148208	0.00737901
153324	8	Ccdc22	-3.17889	-1.47386	0.00147841	0.00736319
153325	8	Tmem97	-3.18229	-2.17838	0.00146113	0.00728303
153326	8	Znhit3	-3.18562	-2.30207	0.00144445	0.00720197
153327	8	Gnpda2	-3.18691	-0.830515	0.00143802	0.007174
153328	8	Chd9	-3.18786	-0.106485	0.00143331	0.00715254
153329	8	Miip	-3.19188	-0.858219	0.0014135	0.00705574
153330	8	Traf5	-3.19253	-0.514187	0.00141033	0.00704192
153331	8	Zfp598	-3.19532	-0.766133	0.00139675	0.00697614
153332	8	Fuz	-3.19627	-0.635835	0.00139216	0.00695522
153333	8	Naa35	-3.19769	-0.665857	0.00138531	0.00692296
153334	8	Gmfb	-3.19895	-0.413715	0.00137928	0.00689484
153335	8	Lrmp	-3.19929	-0.420999	0.00137768	0.00688881
153336	8	Srsf10	-3.19994	-0.214057	0.00137458	0.00687529
153337	8	Med4	-3.20047	-0.519103	0.00137202	0.00686445
153338	8	Dnajb13	-3.20241	-1.76666	0.00136284	0.00682049
153339	8	Fli1	-3.20458	-0.174591	0.00135261	0.00677316
153340	8	Rnf113a2	-3.20543	-1.52958	0.00134861	0.0067551
153341	8	Hspb11	-3.20653	-2.60231	0.00134348	0.00673136
153342	8	Cdt1	-3.20667	-1.06161	0.00134283	0.00673003
153343	8	Lsm10	-3.20674	-2.4063	0.00134247	0.00673003
153344	8	Nifk	-3.20702	-1.34042	0.00134117	0.00672558
153345	8	1700037C18Rik	-3.20708	-2.95667	0.00134088	0.00672558
153346	8	Cbll1	-3.2099	-1.04396	0.00132782	0.0066625
153347	8	Rmnd5b	-3.21124	-1.13539	0.00132164	0.00663341
153348	8	Wasf2	-3.21133	-0.209899	0.00132123	0.00663323
153349	8	Cd38	-3.21159	-0.399942	0.00132001	0.00662902
153350	8	Atad1	-3.21465	-0.493785	0.00130603	0.00656072
153351	8	Eps15l1	-3.21536	-0.595552	0.00130279	0.00654636
153352	8	Pop4	-3.21889	-0.651282	0.00128688	0.00646827
153353	8	Taok3	-3.21978	-0.164864	0.00128291	0.00645017
153354	8	Ezh2	-3.22031	-0.729679	0.00128051	0.00643995
153355	8	Tada3	-3.22117	-1.01803	0.00127667	0.00642254
153356	8	Adrb2	-3.22126	-1.2821	0.0012763	0.00642253
153357	8	Yju2	-3.22232	-0.960002	0.00127155	0.00640048
153358	8	Fdxr	-3.22443	-1.68942	0.00126223	0.00635538
153359	8	Bcl2l12	-3.22517	-4.40594	0.00125897	0.00634081
153360	8	Pgghg	-3.22628	-1.23656	0.00125413	0.00631826
153361	8	Asrgl1	-3.22892	-1.67353	0.00124258	0.00626191
153362	8	Znhit6	-3.23097	-1.92212	0.00123372	0.00621907
153363	8	Ap1b1	-3.23238	-0.582736	0.00122762	0.0061901
153364	8	Gatad2a	-3.23362	-0.136396	0.00122232	0.00616518
153365	8	Egr1	-3.23807	-1.19232	0.0012034	0.00607149
153366	8	Tcn2	-3.23902	-0.880316	0.00119943	0.00605322
153367	8	Kctd17	-3.24093	-1.24574	0.00119141	0.0060145
153368	8	Tusc2	-3.24346	-2.76853	0.00118086	0.00596298
153369	8	2310061I04Rik	-3.24364	-1.73901	0.00118014	0.00596106
153370	8	Mthfd1	-3.24561	-1.26005	0.00117198	0.00592157
153371	8	Mrpl50	-3.24586	-2.42164	0.00117095	0.00591807
153372	8	Akr7a5	-3.24605	-2.85691	0.0011702	0.00591602
153373	8	Idh2	-3.24659	-1.42397	0.00116797	0.00590643
153374	8	Fam204a	-3.24696	-0.441452	0.00116645	0.00590047
153375	8	Usp1	-3.24749	-0.423244	0.00116428	0.0058912
153376	8	Utf1	-3.24755	-2.56366	0.00116402	0.0058912
153377	8	Crmp1	-3.25342	-1.34721	0.00114023	0.00577289
153378	8	Slc39a4	-3.2535	-0.261273	0.00113992	0.00577289
153379	8	Nfe2l2	-3.25449	-1.17231	0.00113598	0.00575472
153380	8	Wdr5	-3.2555	-1.40225	0.00113191	0.00573578
153381	8	Stx7	-3.25554	-0.643075	0.00113177	0.00573578
153382	8	Oas1a	-3.25774	-1.41865	0.00112304	0.00569414
153383	8	Thumpd1	-3.25994	-0.453984	0.00111434	0.00565169
153384	8	Fam114a2	-3.26082	-0.356536	0.00111089	0.00563583
153385	8	Cbx4	-3.26106	-0.264834	0.00110996	0.00563276
153386	8	Tmx1	-3.26563	-0.194	0.00109222	0.00554435
153387	8	Slc41a3	-3.26655	-1.10348	0.00108867	0.00552795
153388	8	Glud1	-3.26885	-0.36458	0.00107987	0.00548488
153389	8	Dnm2	-3.26885	-0.192748	0.00107987	0.00548488
153390	8	Tcirg1	-3.27022	-0.576245	0.00107464	0.00546174
153391	8	Supt16	-3.2738	-0.180654	0.00106114	0.00539602
153392	8	Prps1l3	-3.27539	-0.895738	0.00105517	0.00536727
153393	8	Pigk	-3.27969	-0.355331	0.0010392	0.00528755
153394	8	Chmp2b	-3.28305	-1.05833	0.0010269	0.0052265
153395	8	Rasa2	-3.2842	-0.309263	0.00102273	0.00520684
153396	8	Tpm1	-3.28506	-0.70988	0.00101962	0.00519252
153397	8	B3gnt2	-3.28508	-0.242789	0.00101952	0.00519252
153398	8	Xrcc6	-3.28547	-1.75299	0.00101811	0.00518784
153399	8	Tmem183a	-3.2889	-0.496115	0.00100579	0.00512959
153400	8	Kin	-3.29197	-0.593279	0.000994894	0.00507551
153401	8	Katna1	-3.29282	-0.308165	0.000991885	0.00506164
153402	8	Snrnp48	-3.29285	-0.149986	0.000991786	0.00506164
153403	8	Tcf7	-3.29386	-1.98104	0.000988222	0.00504591
153404	8	Lgals7	-3.29535	-2.82562	0.000983007	0.00502076
153405	8	2810004N23Rik	-3.29704	-1.18813	0.000977089	0.004992
153406	8	1110065P20Rik	-3.29768	-1.73482	0.000974881	0.00498218
153407	8	Pafah1b3	-3.29845	-2.57671	0.000972219	0.00497004
153408	8	Zfpl1	-3.30016	-2.38859	0.000966289	0.00494263
153409	8	Card11	-3.30127	-0.412013	0.000962497	0.00492469
153410	8	Fkbp5	-3.30142	-0.584046	0.000961971	0.00492344
153411	8	Plin3	-3.30158	-1.74073	0.00096142	0.00492208
153412	8	Cnot10	-3.30415	-0.628403	0.000952653	0.00487863
153413	8	Dpagt1	-3.3042	-2.97295	0.000952463	0.00487863
153414	8	Cebpg	-3.3043	-0.66314	0.000952131	0.00487863
153415	8	Fam76a	-3.30621	-0.52013	0.000945678	0.00484719
153416	8	Rcn2	-3.30921	-0.744329	0.000935596	0.00479835
153417	8	Ndufaf7	-3.31004	-1.25555	0.000932824	0.00478554
153418	8	Tigd2	-3.31079	-0.824298	0.000930338	0.0047742
153419	8	Slc2a1	-3.31115	-0.679464	0.000929132	0.00476941
153420	8	Tk2	-3.31193	-0.82524	0.000926562	0.00475763
153421	8	Nol12	-3.31249	-2.13633	0.000924691	0.00474942
153422	8	Hvcn1	-3.31427	-1.12563	0.000918823	0.00472068
153423	8	Gtf2h3	-3.31449	-3.40417	0.000918112	0.00471842
153424	8	Rhno1	-3.3169	-1.44987	0.000910235	0.00467932
153425	8	Erlec1	-3.32083	-1.91019	0.000897513	0.00461666
153426	8	Rbmxl1	-3.32166	-2.07275	0.000894846	0.0046043
153427	8	Fip1l1	-3.32223	-0.139926	0.000893012	0.00459622
153428	8	Eif2d	-3.32256	-0.689214	0.000891962	0.00459218
153429	8	Arl5c	-3.33043	-0.328588	0.000867112	0.00446556
153430	8	Eif2b4	-3.33105	-1.51481	0.000865201	0.00445704
153431	8	Atp6v1a	-3.33177	-0.670045	0.000862969	0.00444686
153432	8	Mrps9	-3.33208	-0.528333	0.000861995	0.00444316
153433	8	Yipf5	-3.33252	-0.249062	0.000860634	0.00443746
153434	8	Cfap298	-3.33362	-1.93142	0.000857229	0.00442121
153435	8	Scpep1	-3.33429	-1.79281	0.000855187	0.0044133
153436	8	Rfc4	-3.33434	-2.55169	0.000855015	0.0044133
153437	8	Tstd3	-3.33461	-4.57448	0.000854179	0.00441072
153438	8	Coro1c	-3.3351	-0.691076	0.000852701	0.00440439
153439	8	Gapvd1	-3.3352	-0.340329	0.00085238	0.00440405
153440	8	Il1r2	-3.33633	-2.25174	0.000848919	0.00438747
153441	8	Orai3	-3.33727	-1.71759	0.000846067	0.00437403
153442	8	Trp53i13	-3.33781	-1.53159	0.000844411	0.00436677
153443	8	Sf3b3	-3.33783	-0.262132	0.000844368	0.00436677
153444	8	Prelid2	-3.34002	-1.98543	0.000837711	0.0043347
153445	8	Hivep3	-3.34136	-0.404666	0.000833677	0.00431511
153446	8	Gatad2b	-3.34175	-0.245813	0.000832524	0.00431043
153447	8	Otud5	-3.34215	-0.16292	0.000831332	0.0043064
153448	8	Kctd13	-3.34317	-1.20208	0.000828263	0.00429348
153449	8	1300002E11Rik	-3.34681	-1.02471	0.000817473	0.00424008
153450	8	Atpsckmt	-3.34712	-2.06539	0.000816567	0.00423664
153451	8	Grhpr	-3.34731	-2.19182	0.000815992	0.00423492
153452	8	Mettl1	-3.34842	-2.19736	0.00081273	0.00421925
153453	8	Stard3	-3.34877	-1.1957	0.000811707	0.0042152
153454	8	Chmp6	-3.3488	-1.01938	0.000811625	0.0042152
153455	8	Phf14	-3.3499	-0.288701	0.000808421	0.00420065
153456	8	Slc25a19	-3.35467	-0.168339	0.000794596	0.00413128
153457	8	Cpsf1	-3.35488	-0.389225	0.000793994	0.0041296
153458	8	Vamp7	-3.35681	-1.41894	0.000788482	0.00410318
153459	8	Taf3	-3.35739	-0.417477	0.000786812	0.00409571
153460	8	Btbd1	-3.35837	-0.205347	0.000784035	0.0040837
153461	8	Bmi1	-3.35928	-1.33988	0.000781464	0.00407153
153462	8	Pmvk	-3.36036	-1.83745	0.00077841	0.00405683
153463	8	Golt1b	-3.36121	-1.33624	0.000776013	0.00404556
153464	8	Commd10	-3.36165	-0.757761	0.000774778	0.00404033
153465	8	Dym	-3.36185	-0.579343	0.00077423	0.00403868
153466	8	Cog8	-3.3623	-0.973068	0.000772959	0.00403326
153467	8	Rmc1	-3.36315	-0.983962	0.000770578	0.00402205
153468	8	Cryzl1	-3.36509	-1.33724	0.000765178	0.00399626
153469	8	Ppa2	-3.36551	-1.46191	0.000764037	0.0039915
153470	8	Dlat	-3.36834	-0.821698	0.000756224	0.00395188
153471	8	Fam118b	-3.36844	-1.78266	0.000755956	0.00395166
153472	8	Nufip1	-3.36926	-1.59029	0.000753701	0.00394106
153473	8	Vezf1	-3.37113	-0.511481	0.0007486	0.00391556
153474	8	Atg4d	-3.37186	-0.517346	0.00074663	0.00390643
153475	8	Lonp1	-3.37321	-0.550433	0.000742986	0.00388971
153476	8	Cox18	-3.37323	-2.34228	0.00074291	0.00388971
153477	8	Capn2	-3.37581	-0.277025	0.00073599	0.00385657
153478	8	Thoc6	-3.37715	-2.4236	0.000732412	0.00383898
153479	8	Plk3	-3.37855	-0.382458	0.000728685	0.00382059
153480	8	Atg4b	-3.38063	-0.866664	0.000723191	0.00379293
153481	8	Coq2	-3.3825	-0.502797	0.000718301	0.00376956
153482	8	Nus1	-3.38549	-0.669874	0.000710508	0.00372979
153483	8	Tmem70	-3.38729	-1.59965	0.000705878	0.0037066
153484	8	Ndufs1	-3.38923	-0.518057	0.000700883	0.00368149
153485	8	Mgmt	-3.39016	-3.35944	0.000698513	0.00367015
153486	8	Lancl1	-3.39187	-1.18626	0.000694167	0.00364842
153487	8	Exosc4	-3.39707	-2.365	0.000681107	0.00358194
153488	8	Atp6v1b2	-3.4004	-0.235452	0.000672865	0.00354074
153489	8	Racgap1	-3.40125	-2.09346	0.000670789	0.00353089
153490	8	Rbm27	-3.40225	-0.365039	0.000668327	0.00351899
153491	8	Fxn	-3.40345	-1.77214	0.000665413	0.00350471
153492	8	Pdk3	-3.40433	-0.819904	0.000663274	0.0034945
153493	8	Abcf3	-3.40446	-1.12346	0.000662952	0.00349386
153494	8	Entr1	-3.40449	-0.545573	0.000662884	0.00349386
153495	8	Adss	-3.40454	-0.205974	0.000662748	0.00349386
153496	8	Cmas	-3.40907	-0.188586	0.000651855	0.0034406
153497	8	Cacna1s	-3.40988	-1.93429	0.000649906	0.00343135
153498	8	D5Ertd579e	-3.41205	-0.322259	0.000644752	0.00340517
153499	8	Med29	-3.41315	-1.07313	0.000642164	0.00339254
153500	8	Elmsan1	-3.41525	-0.396015	0.000637247	0.00336758
153501	8	Zdhhc2	-3.41808	-0.222749	0.000630647	0.00333372
153502	8	Ubash3a	-3.41895	-0.27005	0.000628628	0.00332406
153503	8	Abhd11	-3.42297	-1.72041	0.000619402	0.00327627
153504	8	Tsr3	-3.42355	-2.16039	0.000618083	0.00327029
153505	8	Atf3	-3.42392	-0.790228	0.000617242	0.00326684
153506	8	Asah1	-3.42421	-0.962832	0.000616593	0.00326439
153507	8	Eml2	-3.42493	-0.476931	0.000614947	0.00325667
153508	8	Ddit3	-3.42579	-1.70587	0.000613007	0.00324738
153509	8	Hddc2	-3.42813	-1.85839	0.000607765	0.0032206
153510	8	Tmem42	-3.43053	-1.86414	0.000602396	0.00319312
153511	8	Furin	-3.43117	-0.261609	0.000600987	0.00318662
153512	8	Galt	-3.43352	-1.3423	0.000595795	0.00316006
153513	8	G6pdx	-3.43379	-1.22536	0.000595197	0.00315785
153514	8	Pstk	-3.43448	-1.37037	0.000593697	0.00315085
153515	8	Kctd2	-3.43449	-1.75322	0.000593666	0.00315085
153516	8	S1pr4	-3.43479	-1.72695	0.000593024	0.00314921
153517	8	Agtrap	-3.43566	-1.46686	0.000591118	0.00314004
153518	8	Actr1a	-3.43752	-0.321856	0.000587064	0.00311946
153519	8	Cyhr1	-3.43962	-0.676404	0.000582525	0.00309629
153520	8	Pura	-3.44021	-0.32126	0.000581265	0.00309054
153521	8	Ccdc174	-3.44285	-0.421044	0.000575623	0.00306147
153522	8	Vps4a	-3.4451	-1.10225	0.000570857	0.00303706
153523	8	Muc1	-3.44604	-2.40456	0.00056887	0.00302741
153524	8	Ccng2	-3.44731	-0.482371	0.000566201	0.00301413
153525	8	Ppif	-3.44817	-1.4212	0.000564404	0.00300548
153526	8	Xrcc1	-3.4485	-1.40249	0.000563704	0.00300268
153527	8	Acot2	-3.45358	-1.03959	0.000553202	0.00294764
153528	8	Fbxo9	-3.45358	-1.2845	0.000553188	0.00294764
153529	8	Zfp207	-3.45447	-0.213112	0.000551372	0.00293969
153530	8	Phkg2	-3.45474	-0.471774	0.000550816	0.00293763
153531	8	Secisbp2	-3.45664	-0.449613	0.000546964	0.00291798
153532	8	Samd4b	-3.45772	-1.19476	0.000544758	0.002908
153533	8	Mark2	-3.45845	-0.170644	0.000543292	0.00290106
153534	8	Dnajc4	-3.45904	-1.71562	0.00054211	0.00289564
153535	8	Mpv17	-3.46301	-1.65499	0.00053417	0.00285411
153536	8	Smim26	-3.46451	-1.99715	0.000531198	0.0028391
153537	8	2310010J17Rik	-3.46554	-3.24939	0.000529161	0.00282908
153538	8	Wdr55	-3.46585	-1.51229	0.000528557	0.00282759
153539	8	Ebag9	-3.46651	-0.965168	0.000527268	0.00282157
153540	8	Pou2f2	-3.46707	-0.41877	0.00052616	0.00281651
153541	8	Aasdhppt	-3.46798	-1.05567	0.000524387	0.00280788
153542	8	Alkbh7	-3.46937	-2.48233	0.000521682	0.00279426
153543	8	Uhrf1	-3.4694	-2.69763	0.000521615	0.00279426
153544	8	Meis3	-3.46965	-0.730263	0.00052114	0.00279307
153545	8	Hic1	-3.4704	-1.00738	0.000519693	0.00278618
153546	8	Klf4	-3.47088	-1.51692	0.000518762	0.00278204
153547	8	Tgfbr2	-3.47098	-0.226388	0.000518559	0.00278182
153548	8	Tmem185b	-3.47109	-0.848215	0.000518357	0.00278159
153549	8	Reep4	-3.47197	-1.21115	0.000516662	0.00277335
153550	8	Eri3	-3.47211	-0.883678	0.000516393	0.00277276
153551	8	Kif2a	-3.47315	-0.651326	0.000514382	0.00276282
153552	8	Fbxl14	-3.47507	-0.822823	0.000510715	0.00274397
153553	8	Cd200	-3.47691	-0.8553	0.000507231	0.00272609
153554	8	Prps1	-3.4777	-0.621646	0.000505727	0.00271885
153555	8	Zfand5	-3.47926	-0.20274	0.000502798	0.00270394
153556	8	Hmbs	-3.48011	-1.97997	0.000501216	0.00269626
153557	8	Ncstn	-3.48164	-0.194704	0.00049835	0.00268168
153558	8	Plpbp	-3.48199	-0.982159	0.000497701	0.00267901
153559	8	Afg3l1	-3.48475	-0.391936	0.0004926	0.0026532
153560	8	Chchd5	-3.48519	-2.45958	0.000491791	0.00264967
153561	8	Mfsd1	-3.48615	-0.653725	0.000490023	0.00264096
153562	8	Usb1	-3.48786	-1.21168	0.000486912	0.00262501
153563	8	Stk25	-3.48804	-0.723875	0.000486569	0.00262397
153564	8	Drg2	-3.4883	-1.68448	0.000486099	0.00262225
153565	8	Gpr171	-3.48901	-0.481433	0.000484806	0.00261609
153566	8	Cpne3	-3.49118	-0.686043	0.000480883	0.00259573
153567	8	Clcn4	-3.49227	-0.435091	0.000478927	0.00258597
153568	8	Wsb2	-3.4931	-1.10115	0.000477452	0.0025788
153569	8	Ythdf1	-3.49326	-0.368672	0.000477165	0.00257806
153570	8	Grk6	-3.49396	-0.257429	0.000475906	0.00257206
153571	8	Ppp4r2	-3.49441	-0.323578	0.000475111	0.00256855
153572	8	Sympk	-3.49527	-0.697144	0.000473585	0.0025611
153573	8	Rras	-3.49828	-1.13687	0.000468274	0.00253395
153574	8	2510039O18Rik	-3.49977	-0.311532	0.000465657	0.00252058
153575	8	Snx15	-3.50159	-3.01521	0.000462485	0.00250419
153576	8	Lgals3bp	-3.50296	-0.602294	0.000460127	0.0024922
153577	8	Rara	-3.50504	-0.521414	0.000456535	0.00247351
153578	8	Usp5	-3.50646	-0.511032	0.000454111	0.00246115
153579	8	Zfp524	-3.50744	-3.05172	0.000452434	0.00245283
153580	8	Ctps2	-3.50844	-0.402511	0.00045074	0.0024444
153581	8	Adprhl2	-3.51065	-1.19832	0.000447016	0.00242572
153582	8	Kpna2	-3.51082	-1.71582	0.000446734	0.00242495
153583	8	G6pc3	-3.51204	-1.53436	0.000444686	0.00241458
153584	8	Slc52a3	-3.51255	-1.25657	0.000443822	0.00241065
153585	8	Cdk7	-3.5136	-1.40151	0.000442076	0.00240192
153586	8	Irf7	-3.51408	-1.15476	0.000441287	0.00239913
153587	8	Ubqln1	-3.51613	-0.293178	0.000437878	0.00238134
153588	8	Hist1h1e	-3.52178	-0.72741	0.000428667	0.0023327
153589	8	Pold1	-3.52254	-2.16102	0.000427438	0.00232747
153590	8	Txndc15	-3.52337	-1.33511	0.000426089	0.00232086
153591	8	Rabggta	-3.52365	-0.931366	0.00042564	0.00231914
153592	8	Plk4	-3.52394	-1.20932	0.000425181	0.00231736
153593	8	Ilvbl	-3.52485	-0.941989	0.000423727	0.00231089
153594	8	Mtg2	-3.52495	-2.67016	0.000423559	0.0023107
153595	8	Gjb2	-3.52571	-0.562597	0.000422344	0.00230479
153596	8	Adck5	-3.52902	-0.859197	0.000417098	0.00227688
153597	8	Rrp36	-3.5303	-1.5444	0.000415089	0.00226663
153598	8	Cbx5	-3.5326	-1.05585	0.0004115	0.00224773
153599	8	Coa6	-3.53464	-2.22903	0.000408328	0.00223111
153600	8	Ints14	-3.53475	-1.354	0.000408156	0.00223087
153601	8	Gsto1	-3.53477	-1.44968	0.000408123	0.00223087
153602	8	Sgk1	-3.53684	-0.468526	0.000404944	0.0022147
153603	8	Exosc7	-3.53706	-0.697956	0.000404601	0.00221353
153604	8	Cdpf1	-3.53784	-3.59921	0.000403416	0.00220774
153605	8	Lztfl1	-3.53827	-0.383637	0.000402755	0.00220481
153606	8	Rnaseh1	-3.5397	-1.51758	0.000400588	0.00219433
153607	8	Gadd45g	-3.53982	-1.98542	0.000400397	0.00219398
153608	8	Lcmt1	-3.5405	-2.16438	0.000399371	0.00218905
153609	8	Mafg	-3.54214	-0.765333	0.000396896	0.00217616
153610	8	Nup88	-3.54564	-0.710627	0.000391665	0.00214884
153611	8	Aldh16a1	-3.54653	-1.21085	0.00039034	0.00214225
153612	8	Rrp9	-3.54717	-1.65244	0.000389389	0.0021377
153613	8	Ccdc50	-3.54951	-0.755967	0.000385947	0.00211948
153614	8	Dnmt1	-3.55212	-0.456333	0.000382147	0.00209927
153615	8	Ddx23	-3.55282	-0.498955	0.000381125	0.00209487
153616	8	Agpat4	-3.55424	-0.636995	0.000379077	0.00208438
153617	8	Timm10	-3.55489	-2.4179	0.000378142	0.0020799
153618	8	Scnm1	-3.55594	-1.86161	0.000376629	0.00207223
153619	8	Med9	-3.56113	-3.02165	0.000369255	0.00203295
153620	8	Ifi203	-3.56129	-0.278193	0.000369039	0.00203241
153621	8	Rab9	-3.5613	-2.96069	0.00036902	0.00203241
153622	8	Sh2b1	-3.5615	-0.357283	0.000368745	0.00203207
153623	8	Rgs3	-3.56196	-0.801253	0.000368098	0.00202915
153624	8	Pmpcb	-3.56275	-0.580762	0.000366994	0.0020237
153625	8	Ankra2	-3.56376	-1.23583	0.000365581	0.00201655
153626	8	Senp3	-3.56777	-0.718593	0.000360027	0.00198718
153627	8	Tm2d2	-3.57115	-1.1367	0.000355414	0.00196234
153628	8	Smc2	-3.57163	-1.13342	0.00035477	0.00195941
153629	8	Alkbh3	-3.57288	-0.912447	0.000353081	0.0019507
153630	8	Dalrd3	-3.57303	-1.0984	0.000352874	0.00195017
153631	8	Kpnb1	-3.57604	-0.328908	0.000348839	0.00192849
153632	8	Kat2a	-3.57615	-2.05725	0.00034869	0.00192828
153633	8	Eif2ak1	-3.57792	-0.679161	0.000346334	0.00191586
153634	8	Aagab	-3.58091	-0.775958	0.000342406	0.00189534
153635	8	Crcp	-3.58183	-1.34673	0.000341191	0.00188921
153636	8	Prkcz	-3.58326	-1.72585	0.000339335	0.00188014
153637	8	Casp4	-3.58326	-0.393466	0.000339326	0.00188014
153638	8	Hexa	-3.5838	-1.28925	0.000338637	0.00187747
153639	8	Mrps30	-3.58537	-0.797161	0.000336606	0.0018668
153640	8	N4bp2l1	-3.58696	-0.937851	0.00033455	0.00185599
153641	8	Rrp15	-3.59132	-1.53223	0.000329006	0.00182582
153642	8	Naga	-3.59198	-0.374754	0.00032817	0.00182176
153643	8	Ciz1	-3.59509	-0.54408	0.000324279	0.00180073
153644	8	Memo1	-3.59674	-0.775752	0.000322233	0.00178994
153645	8	Map11	-3.60136	-1.3467	0.000316557	0.00175898
153646	8	Sgf29	-3.60295	-2.28333	0.000314624	0.0017488
153647	8	Incenp	-3.60345	-1.52475	0.000314025	0.00174602
153648	8	Mesd	-3.60602	-1.50328	0.000310926	0.00172934
153649	8	Tmem176b	-3.6071	-2.24792	0.000309632	0.0017227
153650	8	Psmf1	-3.61152	-0.472491	0.000304403	0.00169415
153651	8	Scyl1	-3.6116	-0.817512	0.000304313	0.00169415
153652	8	Lrrc41	-3.61205	-1.2156	0.000303789	0.00169181
153653	8	Ptrhd1	-3.6143	-3.31394	0.000301165	0.00167774
153654	8	Anapc2	-3.61652	-0.366446	0.000298587	0.00166391
153655	8	Amfr	-3.61705	-0.20989	0.000297984	0.00166109
153656	8	Nrm	-3.61816	-2.43877	0.000296702	0.00165447
153657	8	Wdr46	-3.62065	-1.56304	0.000293866	0.00163971
153658	8	Klhdc3	-3.62419	-1.25112	0.000289871	0.00161845
153659	8	Dok1	-3.62467	-0.466275	0.000289331	0.00161596
153660	8	Stk11	-3.62556	-0.340354	0.000288333	0.0016109
153661	8	Tarbp2	-3.6261	-1.47197	0.000287733	0.00160807
153662	8	Sdhaf2	-3.62762	-0.535644	0.000286051	0.00159918
153663	8	Mybbp1a	-3.62762	-0.418597	0.000286043	0.00159918
153664	8	Gmnn	-3.62969	-2.62104	0.000283763	0.00158741
153665	8	Fopnl	-3.63162	-0.559449	0.000281653	0.00157611
153666	8	Ppih	-3.63521	-2.82843	0.000277754	0.00155479
153667	8	Icam2	-3.63552	-2.88111	0.000277423	0.00155365
153668	8	Tmem251	-3.63572	-2.13375	0.000277205	0.00155322
153669	8	Rad21	-3.63931	-0.29182	0.000273371	0.00153273
153670	8	Ldhb	-3.6397	-1.84086	0.000272956	0.0015309
153671	8	Tnfsf8	-3.64195	-1.39477	0.000270583	0.00151808
153672	8	Taf1d	-3.64251	-0.261555	0.000269989	0.00151524
153673	8	B230219D22Rik	-3.64279	-0.283646	0.000269697	0.00151408
153674	8	Tmed4	-3.64393	-1.36212	0.000268506	0.00150789
153675	8	Nfil3	-3.64591	-0.428868	0.000266444	0.00149679
153676	8	Mxd4	-3.64607	-0.311868	0.000266285	0.00149638
153677	8	Klhdc4	-3.64629	-1.29295	0.000266054	0.00149556
153678	8	Abce1	-3.64697	-0.788255	0.000265354	0.00149211
153679	8	Pqlc3	-3.64771	-1.04185	0.000264591	0.0014883
153680	8	Hells	-3.64861	-2.32263	0.000263659	0.00148354
153681	8	Mpp1	-3.65397	-0.699776	0.000258218	0.00145387
153682	8	Metrn	-3.65402	-1.9984	0.000258169	0.00145387
153683	8	Akap8	-3.65807	-0.321646	0.000254118	0.00143171
153684	8	Praf2	-3.65829	-2.33669	0.000253904	0.00143097
153685	8	Pja1	-3.65868	-0.891461	0.000253517	0.00142925
153686	8	Lbr	-3.65962	-0.2435	0.000252593	0.00142497
153687	8	Gmcl1	-3.65995	-0.640679	0.000252263	0.00142357
153688	8	Gm5547	-3.66057	-3.18465	0.000251652	0.00142058
153689	8	Arhgef2	-3.6635	-0.606718	0.000248794	0.0014049
153690	8	Mphosph10	-3.66425	-0.863574	0.000248063	0.00140123
153691	8	Cd47	-3.66752	-0.361346	0.000244915	0.0013839
153692	8	Alkbh5	-3.66891	-0.320107	0.000243589	0.00137685
153693	8	Cox19	-3.67107	-2.82609	0.000241542	0.00136572
153694	8	Os9	-3.67223	-0.299885	0.000240442	0.00135995
153695	8	Traf1	-3.67317	-0.56115	0.000239563	0.00135542
153696	8	Micu2	-3.67613	-0.350934	0.000236796	0.0013402
153697	8	Ttc5	-3.67807	-0.334641	0.000235008	0.00133051
153698	8	Tcof1	-3.67842	-0.288021	0.000234687	0.00132913
153699	8	Wbp11	-3.67916	-0.357997	0.000234007	0.00132571
153700	8	Vcpkmt	-3.68221	-0.233319	0.000231223	0.00131037
153701	8	Gnl3	-3.68252	-0.565938	0.000230939	0.00130918
153702	8	Thyn1	-3.68959	-3.11007	0.000224613	0.00127374
153703	8	Ube2d2a	-3.69178	-0.409333	0.000222692	0.00126325
153704	8	Lars	-3.69965	-0.482472	0.000215895	0.00122509
153705	8	Ecd	-3.69996	-0.923078	0.000215634	0.00122401
153706	8	Pigq	-3.70055	-1.53112	0.000215136	0.00122199
153707	8	Srrt	-3.70075	-0.30242	0.000214964	0.00122141
153708	8	Mrpl53	-3.70237	-2.07228	0.000213596	0.00121403
153709	8	Uxt	-3.70317	-2.49037	0.000212921	0.00121059
153710	8	Egln1	-3.70507	-0.795442	0.000211332	0.00120195
153711	8	Nmb	-3.70582	-1.31463	0.000210705	0.00119877
153712	8	Mtdh	-3.7064	-0.429855	0.000210223	0.00119643
153713	8	Dtnbp1	-3.70705	-0.686034	0.000209691	0.00119379
153714	8	Gart	-3.70893	-0.969851	0.000208137	0.00118533
153715	8	Mzt1	-3.71185	-0.737198	0.000205751	0.00117213
153716	8	Haus4	-3.71569	-1.8439	0.000202651	0.00115485
153717	8	Dkc1	-3.71689	-1.11094	0.000201691	0.00114975
153718	8	Eif4ebp1	-3.72121	-1.79973	0.00019827	0.00113062
153719	8	Rfc1	-3.72153	-0.814946	0.000198018	0.00112956
153720	8	Dr1	-3.72158	-0.662134	0.00019798	0.00112956
153721	8	Eif2b1	-3.72432	-3.27052	0.000195845	0.00111789
153722	8	Tcf25	-3.72469	-0.429203	0.000195558	0.00111662
153723	8	Cyth2	-3.7247	-0.651013	0.000195547	0.00111662
153724	8	Rbmx	-3.72588	-0.549606	0.000194635	0.00111208
153725	8	Gskip	-3.7272	-1.44598	0.000193619	0.00110664
153726	8	Snhg16	-3.72777	-1.4158	0.00019318	0.00110449
153727	8	Eml3	-3.72795	-1.0055	0.000193041	0.00110406
153728	8	Usp14	-3.72873	-0.736832	0.000192448	0.00110103
153729	8	Eif4e3	-3.73313	-0.510377	0.000189112	0.0010823
153730	8	Hnrnpdl	-3.73632	-0.457207	0.000186735	0.0010694
153731	8	Clasrp	-3.73699	-1.25351	0.000186238	0.00106691
153732	8	Nkap	-3.73836	-0.789429	0.000185228	0.00106147
153733	8	Man2b2	-3.74566	-0.919539	0.000179917	0.00103138
153734	8	Pex14	-3.74882	-0.972371	0.000177668	0.00101916
153735	8	Pea15a	-3.75303	-1.61881	0.00017471	0.00100252
153736	8	Med16	-3.76129	-0.669119	0.00016904	0.000970308
153737	8	Wars	-3.76198	-1.06091	0.000168574	0.000967949
153738	8	Tubb2a	-3.76227	-2.23471	0.000168376	0.000967134
153739	8	Orc6	-3.76341	-2.04196	0.000167612	0.000963061
153740	8	Acap1	-3.77114	-0.49202	0.000162504	0.000934642
153741	8	Slc36a3os	-3.77147	-3.06073	0.000162291	0.000933723
153742	8	Cks1b	-3.77155	-3.47851	0.000162236	0.000933718
153743	8	Pex2	-3.77582	-1.61726	0.00015948	0.000918465
153744	8	Dhx16	-3.77621	-0.687818	0.00015923	0.000917329
153745	8	Ldah	-3.77801	-0.667399	0.000158088	0.000911049
153746	8	Ppp3cb	-3.77865	-0.339022	0.000157681	0.000909005
153747	8	Tpp1	-3.78118	-0.625679	0.000156084	0.000900397
153748	8	Tubg1	-3.7816	-3.35042	0.000155826	0.000899207
153749	8	Isoc2b	-3.78244	-3.18095	0.000155298	0.000896755
153750	8	Rbm22	-3.78363	-0.417918	0.000154555	0.00089276
153751	8	Mrps18b	-3.7882	-2.7207	0.000151743	0.000876807
153752	8	Wdr33	-3.78822	-0.229808	0.00015173	0.000876807
153753	8	Rnaseh2b	-3.78965	-2.79827	0.000150863	0.000872303
153754	8	Uap1	-3.79101	-0.466482	0.000150038	0.000867823
153755	8	Sephs2	-3.79355	-1.51976	0.000148506	0.000859248
153756	8	Dmac1	-3.79525	-3.66865	0.000147494	0.000853678
153757	8	Ing1	-3.79568	-1.08064	0.000147241	0.000852498
153758	8	Brap	-3.79649	-0.413523	0.000146761	0.000850002
153759	8	Hspa14	-3.80064	-0.751908	0.000144323	0.000836157
153760	8	Ccdc25	-3.80163	-1.7168	0.000143746	0.000833373
153761	8	Czib	-3.80285	-1.47262	0.000143039	0.00082955
153762	8	Cenpw	-3.80285	-4.19617	0.000143039	0.00082955
153763	8	Rnaseh2a	-3.80479	-1.2253	0.000141922	0.000823622
153764	8	Ncoa4	-3.80608	-0.534878	0.000141187	0.000819632
153765	8	Brcc3	-3.80641	-0.879335	0.000141	0.00081882
153766	8	Gpn3	-3.80863	-0.698764	0.000139741	0.000811776
153767	8	Ensa	-3.80991	-0.501402	0.000139017	0.00080784
153768	8	Gemin2	-3.81334	-2.3693	0.000137102	0.000796979
153769	8	Gramd1a	-3.81495	-0.303239	0.00013621	0.000792057
153770	8	Nsmce3	-3.81665	-1.13034	0.000135277	0.000786897
153771	8	Srf	-3.81675	-1.05613	0.000135223	0.000786849
153772	8	Dctn1	-3.81911	-0.545315	0.000133933	0.0007796
153773	8	Lrpap1	-3.82261	-0.442965	0.000132047	0.000768879
153774	8	Becn1	-3.82401	-0.242557	0.000131297	0.00076477
153775	8	Smn1	-3.8265	-1.28103	0.000129979	0.000757347
153776	8	Chd1l	-3.83024	-0.954591	0.000128018	0.000746172
153777	8	Acot9	-3.83108	-0.835096	0.000127583	0.000743885
153778	8	Akap8l	-3.83118	-0.599293	0.000127532	0.000743839
153779	8	Ppt2	-3.8312	-1.26742	0.000127522	0.000743839
153780	8	Csnk2a1	-3.83192	-0.259669	0.000127149	0.000742103
153781	8	Gm20069	-3.83207	-2.87069	0.00012707	0.000741889
153782	8	Hdac7	-3.83446	-0.5847	0.000125839	0.000734946
153783	8	Exosc1	-3.83453	-1.84558	0.000125806	0.000734946
153784	8	Tff1	-3.83596	-3.35213	0.000125072	0.000730963
153785	8	Mplkip	-3.83606	-0.996183	0.000125026	0.000730939
153786	8	Coro7	-3.83755	-0.405815	0.000124268	0.000726752
153787	8	Ap3d1	-3.83965	-0.398518	0.00012321	0.000720803
153788	8	Bdh1	-3.83987	-2.86603	0.000123101	0.00072041
153789	8	Ddx52	-3.84446	-0.464893	0.000120818	0.000707526
153790	8	Hmgn5	-3.84464	-2.14027	0.000120729	0.000707241
153791	8	Cul1	-3.84596	-0.295325	0.000120081	0.000703682
153792	8	Timm44	-3.84739	-1.22718	0.000119382	0.000699822
153793	8	Pnrc2	-3.85102	-0.963612	0.000117626	0.000689993
153794	8	Taf5l	-3.85253	-0.971432	0.000116903	0.000685988
153795	8	Rars	-3.85631	-1.06183	0.000115113	0.000675709
153796	8	Acot13	-3.85744	-2.20068	0.000114582	0.000672819
153797	8	Anxa4	-3.85873	-0.973868	0.000113978	0.0006695
153798	8	Vamp5	-3.86221	-1.99973	0.000112368	0.000660264
153799	8	Urm1	-3.86295	-2.035	0.000112028	0.000658489
153800	8	Dld	-3.86584	-0.543754	0.000110706	0.00065094
153801	8	Mlec	-3.86704	-0.329637	0.000110166	0.000647983
153802	8	Rbm7	-3.87101	-0.306399	0.000108386	0.000637729
153803	8	Txndc5	-3.87345	-0.830047	0.000107304	0.000631794
153804	8	Nelfcd	-3.87715	-1.29433	0.000105689	0.000622495
153805	8	Anapc15	-3.87748	-2.23807	0.000105544	0.000621849
153806	8	Abhd12	-3.8786	-0.329671	0.00010506	0.000619211
153807	8	Fam136a	-3.87944	-2.24612	0.000104699	0.000617292
153808	8	Flad1	-3.88081	-2.12421	0.000104109	0.000614019
153809	8	Mrps10	-3.88107	-1.27363	0.000103998	0.000613576
153810	8	Tbpl1	-3.88239	-1.04885	0.000103435	0.000610462
153811	8	Gm11707	-3.88341	-4.5662	0.000103	0.000608097
153812	8	Uck2	-3.88468	-1.20141	0.000102465	0.000605149
153813	8	Creb3	-3.8857	-0.962138	0.000102036	0.00060282
153814	8	Nrbf2	-3.88575	-0.818412	0.000102013	0.00060282
153815	8	Tfam	-3.88619	-0.826973	0.000101831	0.000602018
153816	8	Las1l	-3.88829	-0.813215	0.000100951	0.000597016
153817	8	Wdr75	-3.89092	-1.28738	9.98651e-05	0.000590795
153818	8	Ergic2	-3.89195	-0.42885	9.94407e-05	0.000588685
153819	8	Arhgap25	-3.89419	-0.433081	9.85288e-05	0.000583485
153820	8	Maip1	-3.89444	-1.40234	9.84239e-05	0.000583063
153821	8	Asl	-3.89505	-1.33119	9.81776e-05	0.000581802
153822	8	Carnmt1	-3.89521	-0.617207	9.81154e-05	0.000581632
153823	8	Pus1	-3.89643	-1.41676	9.76192e-05	0.000578888
153824	8	Gypc	-3.89727	-1.61381	9.72851e-05	0.000577103
153825	8	Parp1	-3.8993	-0.432388	9.64725e-05	0.000572478
153826	8	Isca1	-3.89962	-0.686473	9.63419e-05	0.000571898
153827	8	Tm7sf3	-3.90005	-1.58007	9.61726e-05	0.000571089
153828	8	Desi2	-3.90045	-0.876177	9.60147e-05	0.000570345
153829	8	Rtl8c	-3.90055	-1.09369	9.59759e-05	0.00057031
153830	8	Ino80c	-3.90105	-1.67745	9.57768e-05	0.000569322
153831	8	Tnip1	-3.90118	-0.295773	9.57244e-05	0.000569205
153832	8	Phf6	-3.90322	-0.543719	9.49214e-05	0.000564623
153833	8	Dusp5	-3.90721	-0.575854	9.33695e-05	0.000555582
153834	8	Grn	-3.90755	-0.310655	9.32348e-05	0.00055497
153835	8	Akip1	-3.91323	-2.99363	9.10694e-05	0.000542267
153836	8	Nrros	-3.91355	-0.760691	9.0951e-05	0.000541747
153837	8	Rnf167	-3.91669	-0.382296	8.97718e-05	0.000534907
153838	8	Lmna	-3.91771	-1.54528	8.93958e-05	0.000532849
153839	8	Zcchc9	-3.92064	-1.0936	8.83124e-05	0.000526572
153840	8	Actn4	-3.92089	-0.353288	8.82229e-05	0.000526219
153841	8	Ppp1cb	-3.92296	-0.272324	8.74668e-05	0.000521888
153842	8	Larp7	-3.92506	-0.449804	8.67068e-05	0.000517531
153843	8	Ormdl1	-3.92527	-1.952	8.66314e-05	0.000517259
153844	8	Wipf1	-3.92638	-0.279482	8.62353e-05	0.000515071
153845	8	Cbfb	-3.92667	-0.415428	8.61303e-05	0.00051462
153846	8	Nfyc	-3.92721	-0.692237	8.59356e-05	0.000513634
153847	8	Surf2	-3.92854	-2.30449	8.54631e-05	0.000510985
153848	8	Fam98b	-3.92885	-0.454448	8.5354e-05	0.000510509
153849	8	Srp68	-3.9298	-0.916527	8.50177e-05	0.000508847
153850	8	Gins4	-3.93121	-1.69979	8.45205e-05	0.000506046
153851	8	A430093F15Rik	-3.93274	-0.381282	8.39821e-05	0.000502995
153852	8	Nt5dc1	-3.93357	-0.640648	8.36947e-05	0.000501447
153853	8	Rfc5	-3.94083	-2.77116	8.12012e-05	0.000487011
153854	8	Galnt1	-3.94201	-0.308676	8.08004e-05	0.000484942
153855	8	Gid8	-3.94606	-0.735054	7.94468e-05	0.000477148
153856	8	Snx6	-3.9461	-0.437781	7.9433e-05	0.000477148
153857	8	Tbl3	-3.94641	-1.74643	7.93312e-05	0.000476783
153858	8	Jakmip1	-3.94705	-0.456304	7.91211e-05	0.000475684
153859	8	Coro2a	-3.94731	-0.374498	7.90335e-05	0.000475322
153860	8	Cdkn2d	-3.94941	-3.47057	7.83429e-05	0.000471332
153861	8	Nipsnap1	-3.95269	-1.51773	7.72783e-05	0.000465249
153862	8	Epcam	-3.95366	-0.532584	7.69632e-05	0.000463512
153863	8	Mcm4	-3.95572	-0.60752	7.63031e-05	0.000459696
153864	8	Pigyl	-3.96481	-3.85058	7.34533e-05	0.000442988
153865	8	Impdh1	-3.96852	-1.1413	7.23202e-05	0.000436457
153866	8	Eef2kmt	-3.96876	-3.39388	7.22461e-05	0.000436162
153867	8	Nup62	-3.97118	-1.79961	7.15174e-05	0.000431912
153868	8	Cln6	-3.97266	-1.42494	7.10744e-05	0.000429386
153869	8	2310039H08Rik	-3.97379	-4.06847	7.07375e-05	0.000427638
153870	8	Metrnl	-3.97421	-1.03298	7.06132e-05	0.000427045
153871	8	Srsf4	-3.97436	-0.490313	7.05676e-05	0.000426918
153872	8	Ndrg3	-3.97469	-1.1727	7.04725e-05	0.000426491
153873	8	1700061F12Rik	-3.97489	-2.69061	7.04105e-05	0.000426264
153874	8	Stx5a	-3.9764	-0.329564	6.99678e-05	0.000423732
153875	8	Lims1	-3.97666	-0.448673	6.98898e-05	0.000423407
153876	8	Plrg1	-3.97672	-1.32736	6.98734e-05	0.000423407
153877	8	Twistnb	-3.97847	-0.429076	6.93606e-05	0.000420641
153878	8	Ccdc115	-3.97913	-3.3468	6.91674e-05	0.000419615
153879	8	Hagh	-3.97995	-2.14095	6.89302e-05	0.000418322
153880	8	Myd88	-3.98014	-1.00215	6.88735e-05	0.000418125
153881	8	Mars	-3.98066	-1.60526	6.8724e-05	0.000417363
153882	8	Frat2	-3.9819	-1.45314	6.83656e-05	0.000415476
153883	8	Lactb	-3.98208	-0.881673	6.83154e-05	0.000415317
153884	8	Ing3	-3.98382	-0.871727	6.78154e-05	0.000412565
153885	8	Gusb	-3.9844	-1.34304	6.76501e-05	0.000411704
153886	8	Taz	-3.98515	-0.927624	6.74377e-05	0.000410555
153887	8	Eif4a2	-3.98552	-0.358737	6.73327e-05	0.000410059
153888	8	Otulin	-3.98627	-0.555401	6.71192e-05	0.000408902
153889	8	Armc1	-3.98805	-1.39571	6.66176e-05	0.000406131
153890	8	Gtf2f2	-3.99056	-0.777342	6.59175e-05	0.000402004
153891	8	Ms4a6c	-3.99238	-1.89055	6.54129e-05	0.000399207
153892	8	Chchd10	-3.99409	-3.45374	6.49445e-05	0.000396627
153893	8	I730030J21Rik	-3.99487	-0.552583	6.47306e-05	0.000395459
153894	8	Ap1g2	-3.99517	-0.570415	6.46486e-05	0.000395097
153895	8	4833438C02Rik	-3.996	-1.15979	6.44223e-05	0.000393853
153896	8	Zgpat	-3.99689	-0.425779	6.41797e-05	0.000392508
153897	8	Pmpca	-3.99864	-0.720915	6.37083e-05	0.000389762
153898	8	Parp2	-3.99913	-1.31392	6.3577e-05	0.000389095
153899	8	Csnk1a1	-4.00343	-0.527407	6.24318e-05	0.000382221
153900	8	Tsfm	-4.00569	-2.4256	6.18373e-05	0.000378715
153901	8	Gabarapl1	-4.01246	-0.993738	6.00894e-05	0.00036814
153902	8	4930453N24Rik	-4.01409	-0.868831	5.96766e-05	0.00036574
153903	8	Sfxn1	-4.01537	-1.91187	5.93525e-05	0.000363882
153904	8	Trap1	-4.01617	-0.605121	5.91525e-05	0.000362784
153905	8	Ube2g2	-4.0179	-1.27833	5.87197e-05	0.000360257
153906	8	Cers5	-4.02144	-0.359959	5.78425e-05	0.000355
153907	8	Psap	-4.02447	-0.471469	5.71029e-05	0.000350585
153908	8	Paf1	-4.02452	-0.630691	5.7091e-05	0.000350585
153909	8	Tmc6	-4.02689	-0.891492	5.65197e-05	0.000347249
153910	8	Ddx54	-4.02858	-0.316559	5.61151e-05	0.000344886
153911	8	Rbfa	-4.02872	-0.34229	5.60818e-05	0.000344803
153912	8	Xpnpep1	-4.03004	-0.863929	5.57679e-05	0.000342995
153913	8	Hsd17b12	-4.03028	-0.921656	5.571e-05	0.000342759
153914	8	Timm8a1	-4.03118	-3.82034	5.54969e-05	0.000341569
153915	8	Mtx1	-4.03125	-0.60822	5.54821e-05	0.000341569
153916	8	Casp8	-4.03494	-0.360281	5.4615e-05	0.000336618
153917	8	Bmp7	-4.03685	-1.70335	5.41734e-05	0.000334015
153918	8	C1qtnf12	-4.03699	-1.61907	5.41412e-05	0.000333935
153919	8	Adipor2	-4.03794	-0.309581	5.39226e-05	0.000332705
153920	8	Yif1a	-4.03865	-1.77259	5.37592e-05	0.000331814
153921	8	Ggnbp2	-4.03881	-0.297709	5.37224e-05	0.000331705
153922	8	Fmnl1	-4.03882	-0.440931	5.37208e-05	0.000331705
153923	8	Vcp	-4.0405	-0.527728	5.33385e-05	0.000329568
153924	8	Impa2	-4.04081	-2.31604	5.32671e-05	0.000329244
153925	8	Sde2	-4.04094	-0.430413	5.32369e-05	0.000329175
153926	8	Pacsin1	-4.04306	-1.65437	5.27572e-05	0.000326325
153927	8	Atg3	-4.04306	-0.423801	5.27572e-05	0.000326325
153928	8	Mrpl38	-4.04404	-1.82786	5.25376e-05	0.000325198
153929	8	Stt3b	-4.04489	-0.7054	5.2347e-05	0.000324249
153930	8	Cops7a	-4.04563	-1.42765	5.21819e-05	0.000323342
153931	8	Ppt1	-4.04653	-1.19963	5.19832e-05	0.000322225
153932	8	Umps	-4.04678	-1.66648	5.19259e-05	0.000321985
153933	8	Dpp9	-4.0476	-1.23926	5.17466e-05	0.000320988
153934	8	Ptdss1	-4.04947	-0.69257	5.13347e-05	0.000318546
153935	8	Ssr1	-4.05467	-0.4537	5.02058e-05	0.000311764
153936	8	Ncbp1	-4.06075	-0.523802	4.89145e-05	0.000303854
153937	8	Ddx1	-4.06224	-0.731244	4.86038e-05	0.000302032
153938	8	9530068E07Rik	-4.06434	-0.457592	4.81695e-05	0.00029944
153939	8	Penk	-4.06459	-0.924004	4.81176e-05	0.000299225
153940	8	Fam53a	-4.06533	-1.37942	4.79638e-05	0.000298375
153941	8	Txndc12	-4.06536	-1.4988	4.79595e-05	0.000298375
153942	8	Flot2	-4.0716	-1.92466	4.66922e-05	0.000290672
153943	8	Lap3	-4.07202	-3.362	4.66083e-05	0.000290254
153944	8	Slc25a20	-4.07203	-1.21317	4.66055e-05	0.000290254
153945	8	Ric8a	-4.07258	-0.820634	4.64952e-05	0.000289757
153946	8	Cd164	-4.07951	-0.407632	4.51317e-05	0.000281361
153947	8	Nudt4	-4.08175	-0.454126	4.46973e-05	0.000278752
153948	8	Arrdc4	-4.08189	-1.06358	4.46704e-05	0.000278685
153949	8	Slc25a3	-4.08338	-0.65459	4.43854e-05	0.000277006
153950	8	Top2a	-4.0863	-2.12607	4.38311e-05	0.000273645
153951	8	Tars	-4.08671	-0.910682	4.37534e-05	0.000273258
153952	8	Mrpl3	-4.0897	-0.835167	4.31936e-05	0.000269859
153953	8	Card19	-4.08987	-2.43781	4.31611e-05	0.000269753
153954	8	Apbb1ip	-4.09114	-0.39235	4.29253e-05	0.000268376
153955	8	Nup85	-4.09227	-1.47386	4.27164e-05	0.000267166
153956	8	Nub1	-4.09259	-0.393748	4.26573e-05	0.000266892
153957	8	Izumo4	-4.09272	-1.28116	4.26342e-05	0.000266844
153958	8	Irf5	-4.09708	-1.53967	4.18401e-05	0.000262062
153959	8	March5	-4.09952	-0.341028	4.14008e-05	0.000259498
153960	8	Prkd2	-4.10379	-0.851938	4.06445e-05	0.000254849
153961	8	Ephx1	-4.10506	-0.485127	4.04205e-05	0.000253536
153962	8	Trf	-4.10717	-0.519053	4.00534e-05	0.000251325
153963	8	Api5	-4.10778	-0.460006	3.99483e-05	0.000250755
153964	8	Traf7	-4.10839	-0.482964	3.98422e-05	0.00025018
153965	8	Thoc5	-4.10887	-1.62164	3.97604e-05	0.000249756
153966	8	Aldh18a1	-4.1125	-1.07923	3.9139e-05	0.000245942
153967	8	Ptrh2	-4.11597	-2.9529	3.85547e-05	0.000242358
153968	8	Arl6ip6	-4.11946	-1.27681	3.79765e-05	0.00023881
153969	8	Fbxw5	-4.12075	-1.94163	3.77642e-05	0.000237561
153970	8	Nudt19	-4.12122	-5.09157	3.76876e-05	0.000237165
153971	8	Cyb5r4	-4.12481	-0.538558	3.71049e-05	0.000233667
153972	8	Ube2l6	-4.12483	-2.56903	3.71004e-05	0.000233667
153973	8	Bop1	-4.12511	-1.08158	3.70554e-05	0.000233524
153974	8	Hmgb3	-4.1258	-2.62596	3.69454e-05	0.000232915
153975	8	Lamtor3	-4.12638	-0.750207	3.68525e-05	0.000232414
153976	8	Tmsb15b2	-4.12726	-2.76315	3.67118e-05	0.000231611
153977	8	Pole3	-4.12964	-2.96317	3.63338e-05	0.000229309
153978	8	Mrpl46	-4.13091	-1.41854	3.61335e-05	0.000228128
153979	8	Oard1	-4.13553	-2.61863	3.54139e-05	0.000223666
153980	8	Mbp	-4.13609	-0.479537	3.53279e-05	0.000223204
153981	8	Aaas	-4.13741	-1.3773	3.51244e-05	0.000221999
153982	8	Slc35c2	-4.13762	-1.33009	3.50923e-05	0.000221877
153983	8	St3gal4	-4.13845	-3.04037	3.49655e-05	0.000221156
153984	8	Aars	-4.13896	-0.833822	3.4889e-05	0.000220752
153985	8	Stmn1	-4.13914	-3.32529	3.48614e-05	0.000220658
153986	8	Tmem238	-4.14376	-2.63659	3.41659e-05	0.000216334
153987	8	Pgm1	-4.14506	-1.22975	3.39718e-05	0.000215184
153988	8	Tmx2	-4.15114	-1.14945	3.30827e-05	0.000209628
153989	8	AI837181	-4.15205	-1.96088	3.29507e-05	0.000208868
153990	8	Nxt1	-4.15277	-2.56065	3.28473e-05	0.000208289
153991	8	Kctd10	-4.15339	-0.980779	3.27592e-05	0.000207882
153992	8	Brd2	-4.15867	-0.382033	3.20106e-05	0.000203279
153993	8	Ppan	-4.15944	-1.22769	3.19031e-05	0.000202671
153994	8	Ap4s1	-4.16146	-2.04544	3.16225e-05	0.000200962
153995	8	Cfap36	-4.16324	-1.66968	3.13759e-05	0.000199468
153996	8	Nckap1l	-4.16597	-0.439288	3.10028e-05	0.000197168
153997	8	Cggbp1	-4.1665	-0.364034	3.09308e-05	0.000196782
153998	8	Ppp1r7	-4.16724	-1.23236	3.08315e-05	0.000196222
153999	8	Mfsd5	-4.16973	-1.21427	3.04963e-05	0.00019416
154000	8	Haghl	-4.17031	-1.68384	3.04189e-05	0.000193738
154001	8	Pfkp	-4.17105	-0.349477	3.03202e-05	0.00019318
154002	8	Plbd2	-4.17453	-0.955293	2.986e-05	0.000190388
154003	8	Irf3	-4.17474	-1.24605	2.98326e-05	0.000190283
154004	8	Polr2l	-4.17684	-3.49274	2.95584e-05	0.000188603
154005	8	Ube2g1	-4.17747	-0.850059	2.94769e-05	0.000188152
154006	8	Nptn	-4.17935	-0.369227	2.92346e-05	0.000186674
154007	8	Tes	-4.17947	-0.383175	2.92193e-05	0.000186645
154008	8	Foxp4	-4.18129	-0.762101	2.89861e-05	0.000185224
154009	8	Ubxn8	-4.18137	-1.12647	2.89763e-05	0.000185224
154010	8	BC003965	-4.18213	-2.69285	2.88795e-05	0.000184678
154011	8	Pgs1	-4.18332	-1.12065	2.87282e-05	0.000183778
154012	8	Ddx50	-4.18374	-0.331989	2.86753e-05	0.000183507
154013	8	Sap30l	-4.18413	-0.931396	2.8626e-05	0.000183259
154014	8	Trpv2	-4.18454	-0.605855	2.8575e-05	0.000183
154015	8	Pcyt2	-4.18828	-1.20762	2.81072e-05	0.000180137
154016	8	Copb1	-4.18853	-0.324851	2.80769e-05	0.000180009
154017	8	A430005L14Rik	-4.18925	-3.17981	2.79873e-05	0.000179501
154018	8	Lime1	-4.18992	-2.49013	2.79056e-05	0.000179043
154019	8	Nbdy	-4.19134	-1.01049	2.7731e-05	0.000177988
154020	8	Abcb9	-4.1932	-0.638144	2.75049e-05	0.000176602
154021	8	Exoc7	-4.19406	-1.01116	2.74009e-05	0.000176
154022	8	Pde6d	-4.19547	-1.28911	2.7231e-05	0.000174973
154023	8	Utp14a	-4.19596	-1.54983	2.71723e-05	0.00017466
154024	8	Ppp2r5c	-4.19608	-0.384582	2.71572e-05	0.000174628
154025	8	Cisd3	-4.20287	-3.83699	2.63555e-05	0.000169536
154026	8	AI506816	-4.20481	-0.677885	2.61304e-05	0.00016815
154027	8	Mrpl39	-4.20834	-1.79129	2.57253e-05	0.000165604
154028	8	Rab6a	-4.20937	-0.638163	2.56088e-05	0.000164915
154029	8	Agpat1	-4.21027	-1.46801	2.55069e-05	0.00016432
154030	8	Art2b	-4.21136	-0.74678	2.53834e-05	0.000163585
154031	8	Igtp	-4.21552	-0.424477	2.49199e-05	0.000160658
154032	8	Ppp1r2	-4.21739	-0.398215	2.47141e-05	0.00015939
154033	8	Ints12	-4.21756	-0.911811	2.46958e-05	0.000159331
154034	8	Asf1a	-4.2188	-1.39783	2.45608e-05	0.000158519
154035	8	Copg1	-4.21911	-0.325125	2.45266e-05	0.000158357
154036	8	Thap7	-4.21924	-1.46273	2.45122e-05	0.000158323
154037	8	Zfand2b	-4.21962	-1.78761	2.44713e-05	0.000158117
154038	8	Bet1l	-4.21994	-1.28015	2.44372e-05	0.000157956
154039	8	Keap1	-4.22172	-1.6773	2.42442e-05	0.000156825
154040	8	Them6	-4.22347	-2.35258	2.40571e-05	0.000155673
154041	8	Ppp1r12c	-4.22492	-0.67835	2.39025e-05	0.00015473
154042	8	Emc8	-4.22924	-1.84634	2.3448e-05	0.000151901
154043	8	Hadha	-4.22941	-0.351102	2.34306e-05	0.000151845
154044	8	Zbp1	-4.23392	-0.863465	2.29654e-05	0.000148941
154045	8	Eif1a	-4.2349	-0.671937	2.2865e-05	0.000148345
154046	8	Cr1l	-4.23802	-0.383885	2.25496e-05	0.000146353
154047	8	2310001H17Rik	-4.2403	-2.36554	2.23222e-05	0.000144931
154048	8	Wasl	-4.24146	-0.556392	2.22072e-05	0.000144239
154049	8	Polr3c	-4.24235	-0.693261	2.21189e-05	0.000143719
154050	8	Smim24	-4.24266	-2.42142	2.20887e-05	0.000143576
154051	8	Thumpd3	-4.24311	-0.897473	2.20447e-05	0.000143344
154052	8	Cnot11	-4.24375	-0.749868	2.19817e-05	0.000142988
154053	8	Fam216a	-4.24464	-1.89198	2.18943e-05	0.000142473
154054	8	Smim4	-4.24658	-4.28064	2.17056e-05	0.000141298
154055	8	Exosc10	-4.24882	-0.619745	2.14896e-05	0.000139944
154056	8	Nae1	-4.24889	-0.976684	2.14829e-05	0.000139944
154057	8	Snap47	-4.24897	-1.74547	2.14756e-05	0.000139944
154058	8	Dcxr	-4.25237	-4.10924	2.1152e-05	0.000137952
154059	8	Dcaf13	-4.25421	-0.642583	2.09786e-05	0.000136873
154060	8	2011-09-01	-4.25528	-0.437864	2.08787e-05	0.000136272
154061	8	Ascc1	-4.2553	-1.9287	2.08767e-05	0.000136272
154062	8	Runx3	-4.25573	-0.369741	2.08364e-05	0.000136098
154063	8	Fzr1	-4.25626	-1.0471	2.0787e-05	0.000135827
154064	8	Ube2v2	-4.25737	-0.818251	2.06847e-05	0.000135209
154065	8	Wdr74	-4.25839	-1.50005	2.05907e-05	0.000134645
154066	8	Ddx56	-4.26106	-0.985245	2.03458e-05	0.000133094
154067	8	Ptp4a1-1	-4.26343	-0.64379	2.01315e-05	0.000131741
154068	8	Uba1	-4.2651	-0.419765	1.9981e-05	0.000130806
154069	8	Cpox	-4.26616	-0.617073	1.98862e-05	0.000130235
154070	8	Ranbp3	-4.26912	-0.950928	1.96242e-05	0.000128567
154071	8	Sat1	-4.27114	-0.339448	1.94475e-05	0.000127457
154072	8	Snhg3	-4.27118	-2.21953	1.94438e-05	0.000127457
154073	8	Sc5d	-4.27497	-1.02542	1.91165e-05	0.000125383
154074	8	Cnot7	-4.27738	-1.30246	1.89109e-05	0.000124081
154075	8	Marcksl1	-4.2783	-2.37428	1.88328e-05	0.000123615
154076	8	Yars	-4.27851	-1.15873	1.88145e-05	0.000123542
154077	8	Fcho1	-4.27975	-0.462556	1.87104e-05	0.000122904
154078	8	Casp1	-4.28025	-1.1073	1.86682e-05	0.000122674
154079	8	Gpaa1	-4.28055	-0.759952	1.8643e-05	0.000122554
154080	8	Mmadhc	-4.2812	-0.961344	1.85887e-05	0.000122244
154081	8	Nudt14	-4.28623	-2.4019	1.81733e-05	0.000119602
154082	8	Smim27	-4.28695	-5.8053	1.8114e-05	0.000119257
154083	8	Srd5a3	-4.28826	-1.55317	1.80079e-05	0.000118604
154084	8	Glb1	-4.2884	-0.765722	1.79966e-05	0.000118574
154085	8	Mpg	-4.28881	-1.57092	1.79632e-05	0.000118399
154086	8	Fam49b	-4.28968	-0.514973	1.78928e-05	0.00011798
154087	8	Nelfb	-4.29121	-0.847557	1.777e-05	0.000117215
154088	8	Ppp6r1	-4.2919	-0.334802	1.77154e-05	0.000116898
154089	8	Commd8	-4.29253	-1.50091	1.76647e-05	0.000116609
154090	8	Mta3	-4.29271	-0.373131	1.76503e-05	0.000116558
154091	8	Hist1h4d	-4.29397	-1.41974	1.75506e-05	0.000115944
154092	8	Ccnq	-4.29542	-2.22718	1.74367e-05	0.000115235
154093	8	Ypel5	-4.29673	-1.67936	1.73338e-05	0.000114598
154094	8	Gba	-4.3005	-0.700823	1.7041e-05	0.000112705
154095	8	Clec2d	-4.30274	-0.419208	1.687e-05	0.000111617
154096	8	Atg101	-4.30534	-1.16368	1.66728e-05	0.000110354
154097	8	Ccdc69	-4.30709	-1.79514	1.65413e-05	0.000109567
154098	8	Clp1	-4.31037	-1.07539	1.62983e-05	0.000107999
154099	8	Ift52	-4.31121	-1.538	1.62361e-05	0.000107628
154100	8	Fam192a	-4.31334	-1.46462	1.6081e-05	0.00010664
154101	8	Shkbp1	-4.31605	-0.584174	1.58845e-05	0.000105378
154102	8	Inpp5k	-4.31833	-0.631367	1.57212e-05	0.000104334
154103	8	Gps2	-4.3193	-0.374327	1.56527e-05	0.000103919
154104	8	Gm10076	-4.31932	-3.65359	1.56512e-05	0.000103919
154105	8	Mrpl55	-4.32038	-2.36799	1.55761e-05	0.00010349
154106	8	Mrpl48	-4.32244	-1.76034	1.54314e-05	0.000102567
154107	8	Ltv1	-4.3231	-1.53114	1.53851e-05	0.000102298
154108	8	Pgam5	-4.32871	-1.68204	1.49982e-05	9.97643e-05
154109	8	Isy1	-4.33012	-0.545813	1.4903e-05	9.91686e-05
154110	8	Usp39	-4.33038	-1.51097	1.4885e-05	9.90872e-05
154111	8	Rasgrp4	-4.33161	-0.983346	1.48022e-05	9.85735e-05
154112	8	Edem2	-4.33304	-0.882115	1.47063e-05	9.79722e-05
154113	8	Cops3	-4.33392	-1.48112	1.46476e-05	9.76187e-05
154114	8	Nsrp1	-4.33516	-1.10232	1.45655e-05	9.71092e-05
154115	8	Zrsr2	-4.33525	-0.603665	1.45595e-05	9.71064e-05
154116	8	Lyar	-4.3366	-1.33964	1.44706e-05	9.65504e-05
154117	8	Map3k8	-4.33789	-0.796036	1.43859e-05	9.60218e-05
154118	8	Tespa1	-4.33964	-0.513899	1.42716e-05	9.5296e-05
154119	8	Wdyhv1	-4.34032	-1.28162	1.42273e-05	9.50362e-05
154120	8	Pwwp3a	-4.34056	-0.953936	1.42119e-05	9.49701e-05
154121	8	Ddx19a	-4.34076	-1.41741	1.41988e-05	9.49192e-05
154122	8	Cdca4	-4.3415	-1.70803	1.41515e-05	9.46394e-05
154123	8	Ufd1	-4.34158	-0.645341	1.41461e-05	9.46394e-05
154124	8	Mtap	-4.34516	-1.85159	1.39173e-05	9.31446e-05
154125	8	Wdr6	-4.34826	-1.11244	1.37221e-05	9.18736e-05
154126	8	Dnajb11	-4.35081	-0.361861	1.35636e-05	9.08473e-05
154127	8	Mrpl22	-4.35389	-2.46075	1.33744e-05	8.96146e-05
154128	8	Comtd1	-4.35438	-2.50499	1.33446e-05	8.94495e-05
154129	8	Trib1	-4.35516	-0.512842	1.32971e-05	8.91652e-05
154130	8	Smarcc2	-4.35871	-0.405886	1.3083e-05	8.77637e-05
154131	8	Plaa	-4.35994	-0.470293	1.30098e-05	8.73061e-05
154132	8	Cd79b	-4.36175	-2.25476	1.29027e-05	8.6621e-05
154133	8	Tmpo	-4.36496	-0.47905	1.27146e-05	8.54242e-05
154134	8	Rtca	-4.36692	-2.50267	1.2601e-05	8.46936e-05
154135	8	Egln2	-4.36705	-1.00844	1.25937e-05	8.46777e-05
154136	8	Ctnnbl1	-4.37066	-1.37758	1.23873e-05	8.33544e-05
154137	8	Tnfrsf13b	-4.3742	-0.710747	1.21881e-05	8.20453e-05
154138	8	Nr2c2ap	-4.37466	-2.0273	1.2162e-05	8.19013e-05
154139	8	Rnf146	-4.37524	-1.14934	1.21297e-05	8.17157e-05
154140	8	Polr3k	-4.3797	-2.15711	1.18844e-05	8.01255e-05
154141	8	Pabpc4	-4.38201	-1.33025	1.17591e-05	7.93109e-05
154142	8	Uimc1	-4.38541	-0.817156	1.15769e-05	7.81125e-05
154143	8	Mrps25	-4.38781	-1.88297	1.14498e-05	7.72852e-05
154144	8	Agpat5	-4.38782	-1.56585	1.14491e-05	7.72852e-05
154145	8	Hexim1	-4.38933	-0.856139	1.137e-05	7.6806e-05
154146	8	Dhrs1	-4.38987	-2.76668	1.13419e-05	7.66462e-05
154147	8	Itpa	-4.39179	-2.44536	1.12422e-05	7.60019e-05
154148	8	Alg1	-4.39598	-1.37671	1.10272e-05	7.46355e-05
154149	8	Kcmf1	-4.39903	-0.490727	1.08734e-05	7.36228e-05
154150	8	Cdk5	-4.3997	-1.13256	1.08402e-05	7.34268e-05
154151	8	Stk19	-4.40048	-0.927976	1.08012e-05	7.31912e-05
154152	8	Pfdn4	-4.40382	-2.07285	1.06359e-05	7.20996e-05
154153	8	Psmg2	-4.40824	-1.48352	1.04213e-05	7.0672e-05
154154	8	Mcm7	-4.40871	-1.5253	1.03988e-05	7.05471e-05
154155	8	Smim15	-4.41295	-0.796747	1.01973e-05	6.92068e-05
154156	8	Nacc1	-4.41452	-0.91323	1.01235e-05	6.87331e-05
154157	8	Ecm1	-4.41484	-0.504025	1.01085e-05	6.86579e-05
154158	8	Dnttip2	-4.41533	-0.465415	1.00857e-05	6.85298e-05
154159	8	Hadhb	-4.41588	-0.368959	1.006e-05	6.8382e-05
154160	8	Mtln	-4.41694	-3.8081	1.00108e-05	6.80739e-05
154161	8	Mrpl16	-4.42084	-1.70917	9.83196e-06	6.68843e-05
154162	8	Lrrc61	-4.42182	-2.2206	9.78727e-06	6.66324e-05
154163	8	Snx20	-4.42202	-0.489819	9.7781e-06	6.6596e-05
154164	8	Sucla2	-4.4239	-0.936963	9.69344e-06	6.60454e-05
154165	8	Spop	-4.42498	-0.621598	9.64498e-06	6.5741e-05
154166	8	Atp1a1	-4.42609	-0.420504	9.59582e-06	6.54315e-05
154167	8	Lyrm2	-4.42664	-2.51455	9.57102e-06	6.5288e-05
154168	8	Apex1	-4.42854	-1.68112	9.48747e-06	6.47435e-05
154169	8	Ttc1	-4.429	-1.29199	9.46722e-06	6.46307e-05
154170	8	Rxrb	-4.43009	-1.81662	9.41954e-06	6.43305e-05
154171	8	Rnf19b	-4.43288	-0.612436	9.29832e-06	6.35276e-05
154172	8	Il16	-4.43329	-0.462592	9.28057e-06	6.34312e-05
154173	8	Psmg1	-4.43346	-2.93199	9.27305e-06	6.34048e-05
154174	8	Prr14	-4.43561	-0.929456	9.18127e-06	6.28019e-05
154175	8	Inpp5b	-4.43576	-0.821148	9.17502e-06	6.27839e-05
154176	8	Cfap20	-4.44147	-1.14796	8.93454e-06	6.11624e-05
154177	8	Gsn	-4.44179	-1.92358	8.92122e-06	6.10952e-05
154178	8	Fundc1	-4.44204	-1.52162	8.9108e-06	6.10479e-05
154179	8	Myc	-4.44348	-0.867839	8.85142e-06	6.0665e-05
154180	8	Ftsj3	-4.44392	-1.14176	8.83334e-06	6.0565e-05
154181	8	Tfg	-4.44666	-1.44354	8.7216e-06	5.98225e-05
154182	8	Nde1	-4.4484	-1.18696	8.65133e-06	5.93639e-05
154183	8	Herpud1	-4.4507	-0.575144	8.55903e-06	5.87538e-05
154184	8	Rnf138	-4.45965	-0.391535	8.20932e-06	5.642e-05
154185	8	Zfp330	-4.46088	-0.821558	8.16239e-06	5.61197e-05
154186	8	Dxo	-4.46206	-1.22623	8.11757e-06	5.58336e-05
154187	8	Spsb3	-4.46429	-1.08948	8.03334e-06	5.52761e-05
154188	8	Arl3	-4.46547	-3.18767	7.98946e-06	5.4996e-05
154189	8	Bloc1s4	-4.46565	-1.73028	7.98243e-06	5.49693e-05
154190	8	Cdc5l	-4.46739	-0.536195	7.91812e-06	5.45481e-05
154191	8	Hacd2	-4.47319	-1.59956	7.70597e-06	5.31077e-05
154192	8	2510002D24Rik	-4.47354	-1.55267	7.6934e-06	5.3042e-05
154193	8	Eif4ebp2	-4.47608	-0.564074	7.60245e-06	5.24358e-05
154194	8	Sh3glb2	-4.47703	-1.14965	7.56873e-06	5.22239e-05
154195	8	Pdlim1	-4.47864	-1.55679	7.51203e-06	5.18533e-05
154196	8	Ccnk	-4.4788	-0.698511	7.50638e-06	5.18349e-05
154197	8	Mis18a	-4.48692	-2.0985	7.22606e-06	4.99785e-05
154198	8	Pdcd4	-4.48802	-0.467671	7.18875e-06	4.97403e-05
154199	8	Ubald1	-4.49303	-0.589073	7.02155e-06	4.86027e-05
154200	8	Gstt2	-4.49488	-1.09862	6.96101e-06	4.82029e-05
154201	8	Csnk1d	-4.49798	-0.395473	6.86009e-06	4.7542e-05
154202	8	Ubtf	-4.49997	-0.422463	6.79619e-06	4.71367e-05
154203	8	Ptpn2	-4.50057	-0.359971	6.77725e-06	4.70241e-05
154204	8	Acsbg1	-4.50119	-0.94655	6.75746e-06	4.69055e-05
154205	8	1190007I07Rik	-4.50406	-2.6394	6.66682e-06	4.63133e-05
154206	8	Htatip2	-4.51222	-1.85887	6.4151e-06	4.45825e-05
154207	8	Ncbp2	-4.51354	-2.4355	6.37551e-06	4.43251e-05
154208	8	Cdv3	-4.51891	-0.533315	6.216e-06	4.3268e-05
154209	8	Elavl1	-4.5225	-0.426122	6.11131e-06	4.25564e-05
154210	8	Gars	-4.52394	-0.548461	6.06991e-06	4.2285e-05
154211	8	Zfp362	-4.52494	-1.37731	6.04113e-06	4.21014e-05
154212	8	Gipc1	-4.5255	-2.15729	6.0254e-06	4.20086e-05
154213	8	Ap2a1	-4.52599	-0.698385	6.01149e-06	4.19284e-05
154214	8	Tmbim1	-4.52684	-0.740368	5.98712e-06	4.17753e-05
154215	8	Smim12	-4.52825	-2.23647	5.94751e-06	4.15322e-05
154216	8	Ctu2	-4.52964	-1.86721	5.90835e-06	4.12753e-05
154217	8	Ccar1	-4.53172	-0.46726	5.85064e-06	4.08886e-05
154218	8	Rcl1	-4.53236	-0.923095	5.83287e-06	4.07808e-05
154219	8	Ddb1	-4.5363	-0.397798	5.7249e-06	4.0042e-05
154220	8	Ube2e3	-4.54113	-0.698891	5.59544e-06	3.91523e-05
154221	8	Cnpy3	-4.54187	-1.26823	5.57564e-06	3.90295e-05
154222	8	Tbl1x	-4.54206	-0.601966	5.57066e-06	3.90103e-05
154223	8	Tpra1	-4.54207	-1.80894	5.57048e-06	3.90103e-05
154224	8	Xrn2	-4.54314	-0.420851	5.54213e-06	3.88418e-05
154225	8	Ppp3cc	-4.54314	-1.39057	5.54213e-06	3.88418e-05
154226	8	Htra2	-4.54643	-0.962163	5.45629e-06	3.82865e-05
154227	8	Amdhd2	-4.54812	-2.24861	5.41286e-06	3.79972e-05
154228	8	Immt	-4.54817	-0.577412	5.41143e-06	3.79972e-05
154229	8	Matk	-4.5517	-0.867682	5.32134e-06	3.73849e-05
154230	8	Tctex1d2	-4.55187	-2.21899	5.3171e-06	3.73702e-05
154231	8	H2-DMa	-4.56328	-1.40917	5.03595e-06	3.54085e-05
154232	8	Smarcad1	-4.56469	-1.07999	5.00238e-06	3.5201e-05
154233	8	Mrpl45	-4.56555	-2.12611	4.98195e-06	3.50714e-05
154234	8	Nt5c3	-4.56593	-2.37029	4.97284e-06	3.50214e-05
154235	8	Wdr1	-4.5664	-0.647508	4.96176e-06	3.49576e-05
154236	8	Brix1	-4.56964	-1.06591	4.88553e-06	3.44484e-05
154237	8	Ube2q1	-4.57065	-0.966633	4.86215e-06	3.42975e-05
154238	8	Psat1	-4.57148	-1.95785	4.84291e-06	3.41756e-05
154239	8	Cldnd1	-4.5716	-0.556461	4.84017e-06	3.41702e-05
154240	8	Prpf38a	-4.57271	-1.11986	4.81459e-06	3.40034e-05
154241	8	Mmgt2	-4.57364	-1.69907	4.79313e-06	3.38656e-05
154242	8	Pym1	-4.57563	-2.20793	4.74796e-06	3.35601e-05
154243	8	Lman1	-4.57633	-0.710932	4.73199e-06	3.34608e-05
154244	8	Uck1	-4.57642	-2.15522	4.7301e-06	3.34608e-05
154245	8	Stk40	-4.57656	-0.886834	4.72694e-06	3.34524e-05
154246	8	Fen1	-4.57778	-1.76521	4.69927e-06	3.32701e-05
154247	8	Trp53i11	-4.58039	-1.25917	4.64114e-06	3.28853e-05
154248	8	Rrm1	-4.58318	-1.3645	4.57956e-06	3.24622e-05
154249	8	Pofut2	-4.58398	-1.14093	4.56201e-06	3.2351e-05
154250	8	Tsg101	-4.58527	-0.653873	4.5339e-06	3.21648e-05
154251	8	Vapb	-4.58776	-1.19463	4.48027e-06	3.17973e-05
154252	8	Pitpnb	-4.58904	-1.17569	4.45294e-06	3.16162e-05
154253	8	Nasp	-4.58985	-0.823195	4.4357e-06	3.15067e-05
154254	8	Itgb2	-4.59038	-0.538129	4.42444e-06	3.14396e-05
154255	8	Myg1	-4.59201	-1.46422	4.39009e-06	3.12082e-05
154256	8	Lyrm9	-4.59257	-2.04196	4.37821e-06	3.11365e-05
154257	8	Derl2	-4.59397	-0.663976	4.349e-06	3.09414e-05
154258	8	Akt2	-4.59698	-0.722504	4.28655e-06	3.05221e-05
154259	8	Pgrmc1	-4.59818	-0.994736	4.26206e-06	3.03602e-05
154260	8	Lgmn	-4.59894	-0.628038	4.24638e-06	3.02609e-05
154261	8	4833439L19Rik	-4.59945	-1.4517	4.23601e-06	3.01994e-05
154262	8	Rnf130	-4.59972	-1.41834	4.23062e-06	3.01733e-05
154263	8	Ash2l	-4.60075	-1.13717	4.20969e-06	3.00424e-05
154264	8	Ints11	-4.60307	-1.15696	4.16309e-06	2.97405e-05
154265	8	Fas	-4.60422	-0.805273	4.14012e-06	2.95886e-05
154266	8	Zmiz2	-4.60449	-0.646986	4.13471e-06	2.9562e-05
154267	8	Slain1	-4.6071	-0.488535	4.08315e-06	2.92174e-05
154268	8	Dctn5	-4.60727	-1.20126	4.07986e-06	2.92059e-05
154269	8	Stk16	-4.60736	-1.91636	4.07808e-06	2.92052e-05
154270	8	Gga1	-4.60803	-0.871877	4.0651e-06	2.91243e-05
154271	8	Trmt1	-4.60968	-1.09461	4.03288e-06	2.89054e-05
154272	8	Plekha2	-4.61031	-0.865106	4.02071e-06	2.883e-05
154273	8	Ugp2	-4.61252	-1.05378	3.97813e-06	2.85365e-05
154274	8	Sugp1	-4.61658	-0.859996	3.9012e-06	2.79962e-05
154275	8	Timm22	-4.61737	-2.00007	3.88627e-06	2.79006e-05
154276	8	Rassf1	-4.62257	-1.72054	3.79007e-06	2.72211e-05
154277	8	Hexb	-4.62496	-1.19038	3.74667e-06	2.69206e-05
154278	8	Pef1	-4.6262	-1.51369	3.7244e-06	2.67716e-05
154279	8	Uckl1	-4.62736	-1.51017	3.7035e-06	2.66324e-05
154280	8	Snapin	-4.62896	-1.47876	3.67515e-06	2.64395e-05
154281	8	Gtf2i	-4.62957	-1.0325	3.66427e-06	2.63721e-05
154282	8	Malsu1	-4.62993	-0.925495	3.65797e-06	2.63377e-05
154283	8	Smim8	-4.63083	-2.26825	3.64197e-06	2.62334e-05
154284	8	Hp1bp3	-4.63117	-0.440931	3.63608e-06	2.62018e-05
154285	8	2610001J05Rik	-4.63149	-2.44769	3.63045e-06	2.6172e-05
154286	8	Faim	-4.63534	-0.600417	3.56346e-06	2.56998e-05
154287	8	Dhrs4	-4.63699	-2.59536	3.53519e-06	2.55065e-05
154288	8	Atf6b	-4.63797	-0.701804	3.5184e-06	2.54064e-05
154289	8	Vta1	-4.63989	-0.742913	3.48599e-06	2.51829e-05
154290	8	Hsd11b1	-4.64119	-1.42613	3.46415e-06	2.50355e-05
154291	8	Pmaip1	-4.64133	-0.877343	3.46169e-06	2.50282e-05
154292	8	Cd160	-4.64237	-2.66505	3.44442e-06	2.4924e-05
154293	8	Thoc3	-4.64639	-1.81398	3.37799e-06	2.44535e-05
154294	8	Srm	-4.64717	-2.79865	3.36522e-06	2.43712e-05
154295	8	Gfer	-4.64742	-2.23374	3.36112e-06	2.43517e-05
154296	8	Zranb2	-4.64752	-0.73119	3.35953e-06	2.43503e-05
154297	8	Pepd	-4.64898	-1.02358	3.33586e-06	2.41888e-05
154298	8	Pgp	-4.64986	-2.0858	3.32155e-06	2.40951e-05
154299	8	Chordc1	-4.65012	-0.617265	3.31739e-06	2.4075e-05
154300	8	Gm13012	-4.65139	-2.38039	3.29701e-06	2.39371e-05
154301	8	Dnase2a	-4.65238	-0.920164	3.2812e-06	2.38322e-05
154302	8	Lrrc47	-4.65716	-1.2534	3.20603e-06	2.3296e-05
154303	8	Tyms	-4.66103	-4.99294	3.14626e-06	2.28808e-05
154304	8	Erh	-4.66367	-1.63492	3.10616e-06	2.25987e-05
154305	8	Fastk	-4.67799	-1.40278	2.89701e-06	2.10946e-05
154306	8	Spin1	-4.67952	-0.503857	2.87549e-06	2.09467e-05
154307	8	Nop9	-4.68513	-1.67777	2.7978e-06	2.03893e-05
154308	8	Dnajb9	-4.68677	-0.849897	2.77557e-06	2.02358e-05
154309	8	Spn	-4.68786	-0.434711	2.76075e-06	2.01362e-05
154310	8	Tesc	-4.68869	-4.6199	2.74957e-06	2.00631e-05
154311	8	2310033P09Rik	-4.69259	-0.709481	2.69762e-06	1.96923e-05
154312	8	BC005624	-4.69824	-0.428182	2.62419e-06	1.91643e-05
154313	8	Ripk3	-4.70021	-1.27365	2.59893e-06	1.89878e-05
154314	8	Fam92a	-4.70076	-1.82993	2.59201e-06	1.89452e-05
154315	8	Ethe1	-4.70276	-3.19776	2.5667e-06	1.87681e-05
154316	8	Sfxn3	-4.70467	-1.47234	2.54275e-06	1.86086e-05
154317	8	Eid1	-4.70623	-2.08168	2.52342e-06	1.84749e-05
154318	8	Gpr108	-4.70661	-0.701393	2.51876e-06	1.84486e-05
154319	8	Tmub1	-4.71029	-2.0236	2.47363e-06	1.81257e-05
154320	8	Exoc3	-4.71209	-0.507014	2.45186e-06	1.79738e-05
154321	8	Mgat2	-4.71421	-1.10047	2.42653e-06	1.78181e-05
154322	8	Unc50	-4.71545	-1.09258	2.41177e-06	1.77172e-05
154323	8	Ehmt2	-4.7196	-0.757681	2.36304e-06	1.73666e-05
154324	8	Lrch4	-4.72201	-0.672068	2.3353e-06	1.717e-05
154325	8	Hax1	-4.72682	-2.51876	2.28068e-06	1.67755e-05
154326	8	Snx2	-4.73276	-0.420739	2.21484e-06	1.62981e-05
154327	8	Hnrnph2	-4.73379	-0.450915	2.20366e-06	1.62227e-05
154328	8	Hmgcl	-4.73731	-2.42221	2.16568e-06	1.59499e-05
154329	8	Srpr	-4.73754	-0.458657	2.1633e-06	1.59391e-05
154330	8	Nudt16l1	-4.73796	-1.95564	2.15876e-06	1.59124e-05
154331	8	Nenf	-4.73876	-2.31452	2.1503e-06	1.58567e-05
154332	8	Slc35b2	-4.74062	-1.13897	2.13068e-06	1.57188e-05
154333	8	Ipo5	-4.74675	-1.01532	2.06708e-06	1.5256e-05
154334	8	Litaf	-4.74687	-0.690793	2.06587e-06	1.52535e-05
154335	8	Zdhhc4	-4.74691	-1.41475	2.06551e-06	1.52535e-05
154336	8	Tor1aip2	-4.74761	-0.457943	2.05832e-06	1.52108e-05
154337	8	Amz2	-4.75177	-1.07248	2.01641e-06	1.49137e-05
154338	8	Cxxc1	-4.75517	-1.0207	1.98277e-06	1.46774e-05
154339	8	Eif5b	-4.75711	-0.546087	1.96381e-06	1.45432e-05
154340	8	Rad23b	-4.75863	-0.397145	1.94913e-06	1.44407e-05
154341	8	Prpf6	-4.76157	-0.617696	1.92095e-06	1.4238e-05
154342	8	Clk3	-4.76245	-0.714828	1.91253e-06	1.41816e-05
154343	8	Phc2	-4.76338	-0.915636	1.90375e-06	1.41285e-05
154344	8	Ly9	-4.76481	-0.510897	1.89035e-06	1.40351e-05
154345	8	Vrk3	-4.76828	-0.943367	1.85803e-06	1.3801e-05
154346	8	Ruvbl2	-4.76849	-1.89443	1.8561e-06	1.37926e-05
154347	8	Naa10	-4.77001	-3.3292	1.84219e-06	1.36951e-05
154348	8	Atp6v1c1	-4.7756	-0.759109	1.79173e-06	1.33257e-05
154349	8	Nop16	-4.77732	-3.49931	1.77644e-06	1.32176e-05
154350	8	Zfr	-4.77838	-0.54038	1.76715e-06	1.31541e-05
154351	8	Zpr1	-4.78056	-1.28019	1.74811e-06	1.3018e-05
154352	8	Selenom	-4.78103	-2.74376	1.74399e-06	1.29984e-05
154353	8	Ctla2b	-4.78291	-1.52074	1.72777e-06	1.2883e-05
154354	8	Copb2	-4.78407	-0.462163	1.71777e-06	1.2814e-05
154355	8	Farsa	-4.78419	-1.12859	1.71682e-06	1.28124e-05
154356	8	Tox2	-4.78426	-0.579566	1.71616e-06	1.28124e-05
154357	8	Txnrd2	-4.78566	-2.99692	1.70427e-06	1.27297e-05
154358	8	Ankrd13a	-4.78566	-0.772671	1.70427e-06	1.27297e-05
154359	8	Slc35a4	-4.78758	-1.16153	1.68806e-06	1.26194e-05
154360	8	Dnajc3	-4.7908	-0.503458	1.66115e-06	1.24289e-05
154361	8	Cyb5b	-4.79126	-0.759297	1.65739e-06	1.24062e-05
154362	8	Ppil4	-4.79404	-0.801246	1.63459e-06	1.22408e-05
154363	8	Castor1	-4.79427	-2.021	1.63271e-06	1.2232e-05
154364	8	Dgkz	-4.79898	-0.634253	1.59477e-06	1.19529e-05
154365	8	Sp3os	-4.805	-3.53887	1.54749e-06	1.16035e-05
154366	8	Ctcf	-4.80666	-0.453495	1.53474e-06	1.15129e-05
154367	8	Wrnip1	-4.80878	-0.922372	1.51854e-06	1.13963e-05
154368	8	Mboat7	-4.8112	-1.37843	1.50025e-06	1.12639e-05
154369	8	Preb	-4.81204	-0.902366	1.49397e-06	1.12264e-05
154370	8	Ilf2	-4.81615	-0.77085	1.46353e-06	1.10024e-05
154371	8	Ltb4r1	-4.81696	-1.35176	1.45761e-06	1.09626e-05
154372	8	Ubac2	-4.82033	-0.789445	1.43318e-06	1.07836e-05
154373	8	Tipin	-4.82038	-2.23663	1.43283e-06	1.07836e-05
154374	8	Lpcat4	-4.82468	-1.33955	1.40231e-06	1.05605e-05
154375	8	Pum3	-4.82503	-1.47801	1.39981e-06	1.05462e-05
154376	8	Bcat2	-4.82593	-1.1124	1.39355e-06	1.05036e-05
154377	8	Dnajc24	-4.82672	-2.08826	1.38799e-06	1.04662e-05
154378	8	Rab35	-4.82693	-0.838911	1.38653e-06	1.04598e-05
154379	8	Dusp2	-4.82757	-0.822094	1.38207e-06	1.04306e-05
154380	8	Lsm14a	-4.8279	-0.479574	1.3798e-06	1.0418e-05
154381	8	Canx	-4.82907	-0.505769	1.3717e-06	1.03613e-05
154382	8	Abt1	-4.82963	-1.42693	1.3679e-06	1.03372e-05
154383	8	Sart1	-4.83112	-0.527029	1.35768e-06	1.02644e-05
154384	8	Znrd2	-4.83154	-3.5393	1.35482e-06	1.02472e-05
154385	8	Per1	-4.83321	-0.516611	1.34347e-06	1.01658e-05
154386	8	Pmm1	-4.83474	-2.13677	1.33318e-06	1.01011e-05
154387	8	Spryd3	-4.83534	-1.43366	1.32916e-06	1.00751e-05
154388	8	Srrm1	-4.83654	-0.607521	1.32116e-06	1.00188e-05
154389	8	Pttg1ip	-4.83999	-0.969588	1.29849e-06	9.85117e-06
154390	8	Zbtb7a	-4.8401	-0.707077	1.29771e-06	9.84958e-06
154391	8	Eif3a	-4.84086	-0.555585	1.2928e-06	9.81657e-06
154392	8	Cops8	-4.84182	-0.83845	1.28655e-06	9.77336e-06
154393	8	Acat1	-4.84471	-1.39126	1.26796e-06	9.63638e-06
154394	8	Synj2bp	-4.84593	-1.02536	1.26018e-06	9.58564e-06
154395	8	Prps2	-4.84604	-1.89513	1.25952e-06	9.58478e-06
154396	8	Psmd1	-4.85061	-0.606247	1.23082e-06	9.37052e-06
154397	8	Tmem154	-4.85069	-0.515125	1.23034e-06	9.37052e-06
154398	8	Vps16	-4.85076	-1.00861	1.22987e-06	9.37052e-06
154399	8	Ring1	-4.85101	-2.02718	1.22835e-06	9.36405e-06
154400	8	Hdgfl2	-4.8563	-0.712698	1.196e-06	9.12137e-06
154401	8	Kars	-4.85738	-1.48863	1.18952e-06	9.07598e-06
154402	8	Tbrg4	-4.86492	-1.39057	1.14502e-06	8.74029e-06
154403	8	Rfk	-4.86663	-1.23372	1.13516e-06	8.67645e-06
154404	8	Pgd	-4.8676	-1.16714	1.1296e-06	8.63777e-06
154405	8	Vps52	-4.86971	-1.14637	1.11762e-06	8.54988e-06
154406	8	Cd320	-4.87041	-2.00782	1.11368e-06	8.52348e-06
154407	8	Bcap29	-4.87075	-1.00209	1.11175e-06	8.51248e-06
154408	8	4933434E20Rik	-4.87139	-1.22362	1.10814e-06	8.48859e-06
154409	8	Tmem158	-4.87521	-1.73371	1.08692e-06	8.33337e-06
154410	8	Clpp	-4.8754	-1.52799	1.08588e-06	8.32909e-06
154411	8	AA467197	-4.87575	-3.27032	1.08396e-06	8.31804e-06
154412	8	Oxct1	-4.87809	-0.901149	1.07119e-06	8.22368e-06
154413	8	Yy1	-4.88138	-0.466324	1.05348e-06	8.09129e-06
154414	8	Acyp1	-4.88479	-3.95621	1.03539e-06	7.95939e-06
154415	8	Tmem11	-4.88713	-2.25426	1.02314e-06	7.86866e-06
154416	8	Abcf2	-4.89036	-1.57269	1.00652e-06	7.74424e-06
154417	8	Casp3	-4.89038	-1.56213	1.00641e-06	7.74424e-06
154418	8	Rab2a	-4.89181	-0.547	9.99116e-07	7.69412e-06
154419	8	Hk1	-4.89276	-0.537628	9.94307e-07	7.66048e-06
154420	8	Noc4l	-4.8941	-1.68317	9.87555e-07	7.61184e-06
154421	8	Ywhag	-4.8944	-1.08687	9.86084e-07	7.60387e-06
154422	8	Slc48a1	-4.89705	-1.41517	9.7287e-07	7.50864e-06
154423	8	Wls	-4.89714	-0.540505	9.72421e-07	7.5085e-06
154424	8	Tradd	-4.89754	-1.70743	9.7042e-07	7.49638e-06
154425	8	Cebpzos	-4.8987	-2.14774	9.64715e-07	7.45563e-06
154426	8	Tmem120a	-4.90099	-2.75601	9.53537e-07	7.37252e-06
154427	8	Eef1akmt2	-4.90272	-1.25587	9.45202e-07	7.31133e-06
154428	8	Nob1	-4.90908	-1.90747	9.1503e-07	7.08109e-06
154429	8	Fos	-4.90961	-0.588465	9.12558e-07	7.06511e-06
154430	8	Xpa	-4.90977	-1.1742	9.11811e-07	7.06247e-06
154431	8	Tmem242	-4.91146	-2.78847	9.03988e-07	7.005e-06
154432	8	Tcf3	-4.91535	-0.769183	8.8626e-07	6.87375e-06
154433	8	Rnf220	-4.91801	-0.627126	8.74305e-07	6.78406e-06
154434	8	Eif2a	-4.9202	-1.07015	8.6457e-07	6.71752e-06
154435	8	Ap3s2	-4.92774	-2.99468	8.31875e-07	6.46638e-06
154436	8	B3gat3	-4.92816	-1.55643	8.30094e-07	6.45542e-06
154437	8	Hmga1	-4.92885	-2.2193	8.27164e-07	6.43551e-06
154438	8	Tm9sf1	-4.9302	-1.12139	8.2145e-07	6.39392e-06
154439	8	Sdc4	-4.93619	-0.517064	7.96631e-07	6.20352e-06
154440	8	Snx12	-4.93861	-1.64366	7.86828e-07	6.12993e-06
154441	8	Eci2	-4.93914	-1.8273	7.84663e-07	6.1158e-06
154442	8	Aven	-4.93988	-1.63771	7.81719e-07	6.09558e-06
154443	8	Uchl5	-4.94095	-2.07764	7.7742e-07	6.06479e-06
154444	8	Sp2	-4.94108	-1.22004	7.76919e-07	6.0636e-06
154445	8	Otulinl	-4.94808	-0.626451	7.49492e-07	5.85217e-06
154446	8	Rcbtb2	-4.95111	-0.934727	7.37916e-07	5.76696e-06
154447	8	Manbal	-4.95851	-1.00808	7.10361e-07	5.55411e-06
154448	8	Dnajc21	-4.95962	-1.34322	7.06315e-07	5.52496e-06
154449	8	Ppil2	-4.96213	-0.61228	6.97259e-07	5.45658e-06
154450	8	Gdi1	-4.96883	-0.563124	6.73566e-07	5.27354e-06
154451	8	Mcm2	-4.9698	-1.97306	6.70228e-07	5.24977e-06
154452	8	Ddx41	-4.97343	-0.757475	6.57793e-07	5.15487e-06
154453	8	6330403K07Rik	-4.97354	-0.954704	6.57414e-07	5.15487e-06
154454	8	Ercc1	-4.9768	-3.04382	6.46442e-07	5.0726e-06
154455	8	Cd40lg	-4.97794	-1.91386	6.42654e-07	5.04515e-06
154456	8	Srrd	-4.98004	-2.13053	6.35715e-07	4.99293e-06
154457	8	Lrwd1	-4.9862	-1.71766	6.15774e-07	4.8385e-06
154458	8	Mettl9	-4.98659	-1.92022	6.1453e-07	4.83091e-06
154459	8	Lrrc59	-4.98914	-0.958792	6.0648e-07	4.77195e-06
154460	8	Tapbpl	-4.98921	-0.650201	6.06261e-07	4.77195e-06
154461	8	Epn1	-4.98988	-0.553012	6.04161e-07	4.75801e-06
154462	8	Atp6ap2	-4.99294	-0.726311	5.94671e-07	4.68539e-06
154463	8	Mcm3	-4.99443	-1.24072	5.90086e-07	4.65138e-06
154464	8	Leprot	-4.99552	-0.987027	5.86766e-07	4.6273e-06
154465	8	Parl	-4.99757	-0.987286	5.80578e-07	4.58058e-06
154466	8	Nudt9	-4.99785	-1.52466	5.79717e-07	4.57587e-06
154467	8	Zwint	-4.99968	-0.719328	5.74245e-07	4.53473e-06
154468	8	Dusp10	-5.00002	-0.569178	5.73248e-07	4.52892e-06
154469	8	Pdzd11	-5.00022	-1.43419	5.72646e-07	4.52622e-06
154470	8	Crtc2	-5.00047	-0.924164	5.71921e-07	4.52255e-06
154471	8	3110040N11Rik	-5.00104	-2.64633	5.70204e-07	4.51103e-06
154472	8	Fam3c	-5.00915	-0.518886	5.4671e-07	4.32713e-06
154473	8	Dpp3	-5.00923	-0.805522	5.46472e-07	4.32713e-06
154474	8	Tmem230	-5.01067	-2.04777	5.42404e-07	4.29696e-06
154475	8	Polr1c	-5.01106	-1.92059	5.41303e-07	4.29019e-06
154476	8	Rrad	-5.01138	-0.714356	5.404e-07	4.28499e-06
154477	8	Serhl	-5.0114	-1.64277	5.40361e-07	4.28499e-06
154478	8	Actl6a	-5.01349	-0.828012	5.3451e-07	4.24215e-06
154479	8	Stn1	-5.01708	-1.14681	5.24626e-07	4.16562e-06
154480	8	Cd96	-5.01869	-0.626658	5.20261e-07	4.13284e-06
154481	8	Cbr1	-5.02363	-1.9601	5.07043e-07	4.02968e-06
154482	8	Mogs	-5.02416	-0.820284	5.05643e-07	4.0204e-06
154483	8	Sdr39u1	-5.02938	-2.45348	4.92066e-07	3.91423e-06
154484	8	Creld2	-5.03499	-1.16539	4.77865e-07	3.80301e-06
154485	8	Washc1	-5.03558	-1.22493	4.76404e-07	3.79312e-06
154486	8	Map1lc3a	-5.04033	-2.43221	4.64737e-07	3.70192e-06
154487	8	Atraid	-5.04265	-1.87333	4.59124e-07	3.65889e-06
154488	8	2210016L21Rik	-5.05199	-2.28217	4.37241e-07	3.48769e-06
154489	8	Gm17018	-5.05302	-2.84479	4.34881e-07	3.47046e-06
154490	8	Slc25a12	-5.05312	-1.04336	4.34659e-07	3.47028e-06
154491	8	Hdlbp	-5.05413	-0.596042	4.3236e-07	3.45352e-06
154492	8	Kmt5a	-5.05712	-1.31729	4.25627e-07	3.4013e-06
154493	8	1700123O20Rik	-5.05997	-1.65469	4.19318e-07	3.35243e-06
154494	8	Purb	-5.06303	-0.51897	4.12646e-07	3.3006e-06
154495	8	Mrpl19	-5.06579	-2.67319	4.06702e-07	3.25455e-06
154496	8	Bad	-5.06623	-4.02544	4.05778e-07	3.24866e-06
154497	8	Tmem248	-5.06799	-0.717461	4.02047e-07	3.22027e-06
154498	8	Ppm1m	-5.0681	-1.82114	4.01796e-07	3.21974e-06
154499	8	Xab2	-5.07073	-1.17472	3.96293e-07	3.17711e-06
154500	8	Farsb	-5.0724	-1.97962	3.92834e-07	3.15083e-06
154501	8	Hdac3	-5.07463	-1.46595	3.88261e-07	3.11559e-06
154502	8	Tmem189	-5.07681	-0.938951	3.83824e-07	3.08141e-06
154503	8	Cdk5rap3	-5.07832	-1.33355	3.80791e-07	3.05847e-06
154504	8	Cyth4	-5.0817	-0.504479	3.74078e-07	3.00594e-06
154505	8	Cyb561d2	-5.08174	-2.44938	3.73996e-07	3.00594e-06
154506	8	Tmod3	-5.08681	-0.680742	3.64142e-07	2.92881e-06
154507	8	Gm2000	-5.08928	-4.12882	3.59429e-07	2.89224e-06
154508	8	Ptp4a2	-5.08954	-0.750275	3.58926e-07	2.88953e-06
154509	8	Rdx	-5.09016	-0.641571	3.57766e-07	2.88152e-06
154510	8	Lxn	-5.10183	-3.16448	3.36385e-07	2.71057e-06
154511	8	Psmd2	-5.10675	-0.530947	3.27756e-07	2.64227e-06
154512	8	Anxa2	-5.10982	-2.22386	3.2246e-07	2.60319e-06
154513	8	Taf11	-5.11068	-1.67984	3.2101e-07	2.59269e-06
154514	8	Smarcc1	-5.11457	-0.661839	3.14456e-07	2.54094e-06
154515	8	Stap1	-5.11465	-0.580935	3.14316e-07	2.54094e-06
154516	8	Lysmd2	-5.11636	-1.96599	3.11492e-07	2.51933e-06
154517	8	Mrps35	-5.11714	-2.75415	3.10204e-07	2.51008e-06
154518	8	Ddit4	-5.11819	-1.0688	3.08487e-07	2.49735e-06
154519	8	Gtf2f1	-5.11879	-0.69669	3.07495e-07	2.49048e-06
154520	8	Slc25a17	-5.11951	-1.30286	3.06337e-07	2.48226e-06
154521	8	Ino80e	-5.11955	-1.2207	3.06269e-07	2.48226e-06
154522	8	Egln3	-5.12071	-0.806414	3.04381e-07	2.46871e-06
154523	8	Atic	-5.12326	-0.748031	3.00306e-07	2.4368e-06
154524	8	Dera	-5.12332	-1.03935	3.00206e-07	2.4368e-06
154525	8	Cat	-5.12967	-1.16599	2.9025e-07	2.3574e-06
154526	8	Gosr2	-5.13308	-0.928697	2.85032e-07	2.31719e-06
154527	8	Rgcc	-5.13701	-2.55063	2.79137e-07	2.27033e-06
154528	8	Irak1	-5.13778	-0.826799	2.7801e-07	2.26221e-06
154529	8	Eif2b5	-5.138	-1.56445	2.77679e-07	2.26058e-06
154530	8	Mrps5	-5.14423	-1.5783	2.68626e-07	2.18893e-06
154531	8	Tiprl	-5.14527	-0.753469	2.67132e-07	2.17778e-06
154532	8	Bnip2	-5.14632	-0.778268	2.65646e-07	2.16668e-06
154533	8	Traf2	-5.16737	-0.969471	2.37413e-07	1.93822e-06
154534	8	Ddx18	-5.16893	-1.00133	2.35436e-07	1.92298e-06
154535	8	Rnf11	-5.17047	-1.37902	2.33509e-07	1.90904e-06
154536	8	Hnrnpc	-5.1766	-0.599068	2.25969e-07	1.84827e-06
154537	8	Cd2bp2	-5.18197	-0.938972	2.1956e-07	1.79669e-06
154538	8	Tor2a	-5.18199	-1.15527	2.19535e-07	1.79669e-06
154539	8	Eno1b	-5.18334	-2.08028	2.17946e-07	1.78517e-06
154540	8	Ogdh	-5.18644	-0.55307	2.14352e-07	1.75655e-06
154541	8	Serpinb9	-5.18664	-1.15429	2.14127e-07	1.75554e-06
154542	8	Zfp560	-5.18682	-3.98422	2.13918e-07	1.75466e-06
154543	8	Ly6a	-5.18812	-1.00532	2.12424e-07	1.74322e-06
154544	8	Araf	-5.19339	-0.679302	2.06495e-07	1.69537e-06
154545	8	Psmd9	-5.19716	-1.14795	2.02353e-07	1.66214e-06
154546	8	Psmc6	-5.21039	-0.611979	1.88449e-07	1.54867e-06
154547	8	Hars	-5.2111	-1.46889	1.87727e-07	1.54346e-06
154548	8	Acly	-5.21122	-0.579982	1.876e-07	1.54315e-06
154549	8	Tmed7	-5.21274	-0.5671	1.86067e-07	1.53126e-06
154550	8	Pim1	-5.21291	-0.576837	1.85906e-07	1.53066e-06
154551	8	Mrpl41	-5.21305	-1.98488	1.85759e-07	1.53018e-06
154552	8	Cd72	-5.2197	-1.33543	1.79215e-07	1.47838e-06
154553	8	Pts	-5.22095	-1.59507	1.7801e-07	1.46913e-06
154554	8	Upf3a	-5.22114	-1.95156	1.77822e-07	1.46828e-06
154555	8	Mpp6	-5.23027	-1.38003	1.69265e-07	1.39829e-06
154556	8	Abhd17c	-5.23067	-2.32853	1.68895e-07	1.39589e-06
154557	8	Arhgap1	-5.23161	-1.30974	1.68042e-07	1.3895e-06
154558	8	Il3ra	-5.23536	-1.41708	1.64667e-07	1.36224e-06
154559	8	Reep3	-5.23885	-0.858464	1.61583e-07	1.33737e-06
154560	8	Ms4a4b	-5.24248	-1.2638	1.58435e-07	1.31194e-06
154561	8	Wtap	-5.24711	-0.662812	1.54501e-07	1.2812e-06
154562	8	Pih1d1	-5.24937	-2.87511	1.52617e-07	1.26617e-06
154563	8	Mpnd	-5.25	-2.21483	1.52103e-07	1.26251e-06
154564	8	Atg5	-5.25028	-1.1301	1.51867e-07	1.26115e-06
154565	8	Cpsf3	-5.25242	-0.987995	1.50109e-07	1.24716e-06
154566	8	Tcerg1	-5.25675	-0.633091	1.46626e-07	1.2188e-06
154567	8	Nudt3	-5.25839	-1.4248	1.45319e-07	1.20851e-06
154568	8	Itgb1bp1	-5.26124	-2.63702	1.43085e-07	1.19051e-06
154569	8	Unc13d	-5.26239	-0.81324	1.42197e-07	1.18368e-06
154570	8	Cops5	-5.26741	-1.08745	1.38359e-07	1.15284e-06
154571	8	Nkg7	-5.26753	-3.09663	1.38275e-07	1.15269e-06
154572	8	Mcrs1	-5.2709	-1.05967	1.35753e-07	1.13276e-06
154573	8	Pdcd1	-5.27144	-0.662297	1.35362e-07	1.13003e-06
154574	8	Chchd3	-5.27262	-0.788171	1.34489e-07	1.12328e-06
154575	8	Dnlz	-5.27357	-3.30473	1.33795e-07	1.11802e-06
154576	8	Tmem33	-5.27451	-0.930327	1.33114e-07	1.11287e-06
154577	8	Zfp511	-5.27472	-1.51488	1.32957e-07	1.11209e-06
154578	8	Gde1	-5.27846	-1.25107	1.30276e-07	1.09019e-06
154579	8	Tspan3	-5.27974	-1.57256	1.29366e-07	1.0831e-06
154580	8	Commd2	-5.28153	-2.45282	1.2811e-07	1.0731e-06
154581	8	H2afy	-5.28703	-0.677128	1.24318e-07	1.04184e-06
154582	8	Psmd10	-5.28801	-2.2656	1.23656e-07	1.03679e-06
154583	8	CAAA01118383.1	-5.2881	-0.754814	1.23595e-07	1.03677e-06
154584	8	Rgs14	-5.28832	-1.2172	1.23444e-07	1.03601e-06
154585	8	Ccnh	-5.29095	-1.66246	1.2168e-07	1.0217e-06
154586	8	Odc1	-5.29232	-0.652771	1.20778e-07	1.01461e-06
154587	8	1600014C10Rik	-5.29514	-1.93136	1.18928e-07	9.99562e-07
154588	8	Ik	-5.29704	-0.838897	1.17694e-07	9.89668e-07
154589	8	4921524J17Rik	-5.29742	-2.83199	1.17452e-07	9.88106e-07
154590	8	Ywhaq	-5.29967	-1.02285	1.1601e-07	9.774e-07
154591	8	Morrbid	-5.29968	-2.55673	1.16006e-07	9.774e-07
154592	8	Eif1ad	-5.29983	-1.86699	1.15913e-07	9.774e-07
154593	8	Gm8369	-5.30066	-1.14264	1.15387e-07	9.7356e-07
154594	8	Phax	-5.30249	-1.17392	1.14236e-07	9.64321e-07
154595	8	Coa5	-5.30547	-1.5236	1.1238e-07	9.49118e-07
154596	8	Gimap9	-5.30637	-0.881725	1.11831e-07	9.44939e-07
154597	8	Galk1	-5.30654	-2.94816	1.11729e-07	9.4453e-07
154598	8	Mtx2	-5.30998	-1.41297	1.09639e-07	9.27317e-07
154599	8	Gsr	-5.31067	-1.13476	1.0922e-07	9.24222e-07
154600	8	Pdha1	-5.31091	-0.77554	1.09082e-07	9.23504e-07
154601	8	Rangap1	-5.31241	-1.31128	1.08183e-07	9.16339e-07
154602	8	Nsun2	-5.31287	-0.792917	1.07914e-07	9.14505e-07
154603	8	Rnase4	-5.31983	-1.12256	1.03862e-07	8.80597e-07
154604	8	Riox2	-5.32352	-1.79381	1.01778e-07	8.63351e-07
154605	8	U2af1l4	-5.32355	-1.41886	1.01759e-07	8.63351e-07
154606	8	Btg1	-5.33216	-0.586837	9.70537e-08	8.24079e-07
154607	8	Paxx	-5.33292	-1.9049	9.66477e-08	8.21033e-07
154608	8	Gtf3a	-5.33415	-1.88431	9.59956e-08	8.15892e-07
154609	8	Prdx4	-5.33477	-1.76308	9.56638e-08	8.1347e-07
154610	8	Ccdc85b	-5.33676	-3.01942	9.46241e-08	8.05023e-07
154611	8	Sdhaf4	-5.33794	-3.62169	9.4007e-08	8.00164e-07
154612	8	Smc4	-5.34213	-0.58856	9.18599e-08	7.82272e-07
154613	8	Cherp	-5.34386	-1.04557	9.09899e-08	7.75243e-07
154614	8	Znrf1	-5.34566	-0.677743	9.00862e-08	7.68296e-07
154615	8	Washc3	-5.34878	-1.65416	8.85469e-08	7.55539e-07
154616	8	Arfrp1	-5.35192	-0.838076	8.70263e-08	7.4293e-07
154617	8	Eif2s3x	-5.35961	-0.784581	8.34008e-08	7.12329e-07
154618	8	Samhd1	-5.36095	-0.583846	8.27875e-08	7.07438e-07
154619	8	Nr4a2	-5.36618	-0.72267	8.04211e-08	6.87893e-07
154620	8	Tmem219	-5.36833	-2.59916	7.94684e-08	6.80079e-07
154621	8	Rnf115	-5.369	-1.00123	7.91737e-08	6.77891e-07
154622	8	Rhoc	-5.37008	-1.89184	7.87001e-08	6.74168e-07
154623	8	Pold2	-5.37293	-3.30195	7.74666e-08	6.63928e-07
154624	8	Nudt5	-5.37882	-3.47329	7.4974e-08	6.42882e-07
154625	8	Mcm5	-5.38182	-2.55328	7.37369e-08	6.32587e-07
154626	8	Pdcd2	-5.38298	-1.94722	7.32608e-08	6.28813e-07
154627	8	Emc3	-5.38409	-0.683835	7.28102e-08	6.25254e-07
154628	8	Trmt6	-5.38583	-1.99868	7.21099e-08	6.19546e-07
154629	8	Setd3	-5.38724	-0.689629	7.15494e-08	6.15035e-07
154630	8	Mtfr1l	-5.38912	-1.81178	7.08031e-08	6.08921e-07
154631	8	Gspt1	-5.39308	-0.630818	6.92604e-08	5.95948e-07
154632	8	Ei24	-5.39757	-1.55716	6.75502e-08	5.81521e-07
154633	8	Tvp23b	-5.40004	-1.59031	6.66263e-08	5.73851e-07
154634	8	Nubp2	-5.40699	-2.01288	6.40918e-08	5.52295e-07
154635	8	Bin3	-5.40983	-1.52198	6.30857e-08	5.43895e-07
154636	8	Rusc1	-5.41448	-1.15203	6.1466e-08	5.30457e-07
154637	8	Vps51	-5.41533	-1.53365	6.11741e-08	5.282e-07
154638	8	Rnpepl1	-5.42146	-0.951141	5.91128e-08	5.10656e-07
154639	8	Rabggtb	-5.42699	-0.970306	5.73113e-08	4.9534e-07
154640	8	Mrpl9	-5.42839	-0.878127	5.68649e-08	4.91725e-07
154641	8	Smim19	-5.43581	-1.77018	5.4548e-08	4.71926e-07
154642	8	Cap1	-5.43638	-0.696903	5.43752e-08	4.70665e-07
154643	8	Rassf5	-5.43926	-0.639798	5.35027e-08	4.63343e-07
154644	8	Hat1	-5.44107	-1.54484	5.29624e-08	4.58893e-07
154645	8	Mapre2	-5.44167	-0.680871	5.27821e-08	4.57559e-07
154646	8	Mrps11	-5.44375	-2.83743	5.21691e-08	4.5247e-07
154647	8	Ppp1r35	-5.44934	-2.31589	5.05572e-08	4.38709e-07
154648	8	Rela	-5.45049	-0.520406	5.02308e-08	4.36095e-07
154649	8	Sit1	-5.45309	-1.37742	4.95025e-08	4.30201e-07
154650	8	Smarcd2	-5.4531	-0.767087	4.94986e-08	4.30201e-07
154651	8	Elk3	-5.45468	-1.06256	4.90611e-08	4.26792e-07
154652	8	Mrpl27	-5.45734	-3.03041	4.83321e-08	4.21083e-07
154653	8	Hspa4	-5.45748	-0.585628	4.82941e-08	4.20963e-07
154654	8	Supt5	-5.46156	-0.524061	4.71978e-08	4.11613e-07
154655	8	Mphosph6	-5.47735	-1.40608	4.31732e-08	3.76893e-07
154656	8	2310009A05Rik	-5.47807	-2.65082	4.29982e-08	3.75553e-07
154657	8	Nelfe	-5.47844	-2.61109	4.29101e-08	3.74972e-07
154658	8	Mrps28	-5.47853	-1.5734	4.28881e-08	3.74968e-07
154659	8	Dnajb6	-5.47946	-0.587865	4.26619e-08	3.73179e-07
154660	8	Vkorc1	-5.47954	-2.24242	4.26434e-08	3.73179e-07
154661	8	Arl8a	-5.48037	-1.2869	4.24437e-08	3.71644e-07
154662	8	Bud31	-5.48561	-1.35019	4.12038e-08	3.60969e-07
154663	8	Srsf9	-5.48713	-0.794744	4.08521e-08	3.58069e-07
154664	8	Mbd2	-5.48716	-0.581338	4.08457e-08	3.58069e-07
154665	8	Mad2l2	-5.48918	-2.87842	4.03803e-08	3.54291e-07
154666	8	Eftud2	-5.49009	-0.718736	4.01718e-08	3.52639e-07
154667	8	Dgat2	-5.4901	-1.32844	4.01702e-08	3.52639e-07
154668	8	Hist1h1c	-5.49136	-1.5939	3.98854e-08	3.50479e-07
154669	8	Mrpl35	-5.494	-2.45776	3.92937e-08	3.45454e-07
154670	8	Nudcd2	-5.4974	-2.40139	3.85423e-08	3.3902e-07
154671	8	Mppe1	-5.50231	-1.18118	3.74844e-08	3.29881e-07
154672	8	Pigs	-5.50244	-0.719966	3.74576e-08	3.29813e-07
154673	8	Pfkl	-5.50651	-1.07405	3.66008e-08	3.22596e-07
154674	8	Fam50a	-5.50888	-1.09766	3.61122e-08	3.18451e-07
154675	8	Srprb	-5.51176	-1.1215	3.55269e-08	3.13448e-07
154676	8	Ube2b	-5.51826	-0.700842	3.4238e-08	3.0223e-07
154677	8	1700037H04Rik	-5.51837	-2.64328	3.42149e-08	3.02179e-07
154678	8	Tmem109	-5.52018	-1.46479	3.38647e-08	2.99238e-07
154679	8	Brms1	-5.52448	-1.37563	3.30456e-08	2.92298e-07
154680	8	Pdia4	-5.52721	-0.573392	3.25358e-08	2.88082e-07
154681	8	Chtf8	-5.52756	-1.29044	3.24724e-08	2.87667e-07
154682	8	Meaf6	-5.53264	-1.35785	3.15439e-08	2.79584e-07
154683	8	Mlx	-5.53329	-2.03506	3.14273e-08	2.78693e-07
154684	8	Ncaph2	-5.53428	-1.08966	3.12513e-08	2.77274e-07
154685	8	Abi3	-5.53706	-1.45773	3.07585e-08	2.73041e-07
154686	8	Btg2	-5.53766	-0.680118	3.06533e-08	2.72246e-07
154687	8	Dkkl1	-5.53993	-2.36125	3.026e-08	2.6889e-07
154688	8	Snrnp27	-5.54619	-1.95589	2.91966e-08	2.59573e-07
154689	8	Slirp	-5.54669	-3.04019	2.91128e-08	2.58961e-07
154690	8	Hscb	-5.54705	-3.55935	2.90524e-08	2.58556e-07
154691	8	Pank2	-5.54841	-0.81718	2.88283e-08	2.56693e-07
154692	8	Slc25a1	-5.55179	-1.7205	2.82765e-08	2.51909e-07
154693	8	Ppil3	-5.55221	-2.49083	2.82077e-08	2.51425e-07
154694	8	Grk2	-5.55389	-0.575794	2.79385e-08	2.49153e-07
154695	8	Nfyb	-5.55782	-1.41305	2.73168e-08	2.43859e-07
154696	8	Wdr61	-5.55801	-1.39382	2.72873e-08	2.43721e-07
154697	8	Abhd16a	-5.56171	-1.41254	2.67149e-08	2.38731e-07
154698	8	Gtpbp4	-5.56857	-0.870082	2.5684e-08	2.29637e-07
154699	8	Med8	-5.56916	-1.88141	2.55977e-08	2.28983e-07
154700	8	Rraga	-5.57242	-1.04056	2.51222e-08	2.2496e-07
154701	8	Tor1a	-5.57475	-1.36582	2.4788e-08	2.22083e-07
154702	8	Eed	-5.57611	-0.845984	2.45959e-08	2.20589e-07
154703	8	Htatsf1	-5.57727	-1.28376	2.44327e-08	2.19238e-07
154704	8	Tmco1	-5.57733	-1.80578	2.44238e-08	2.19238e-07
154705	8	Prkaca	-5.5815	-2.1518	2.38447e-08	2.14183e-07
154706	8	Mta2	-5.58167	-0.747519	2.38217e-08	2.14087e-07
154707	8	Sh3gl1	-5.58369	-0.990888	2.35469e-08	2.11727e-07
154708	8	Taf12	-5.58803	-1.87228	2.29657e-08	2.06609e-07
154709	8	Lef1	-5.59307	-1.10568	2.23086e-08	2.00801e-07
154710	8	Adap1	-5.60236	-0.862319	2.11456e-08	1.90629e-07
154711	8	Fdft1	-5.60833	-1.56873	2.04285e-08	1.84259e-07
154712	8	Rce1	-5.60863	-1.7316	2.03931e-08	1.84036e-07
154713	8	Elp5	-5.6098	-1.33561	2.02562e-08	1.82895e-07
154714	8	Pnkp	-5.6111	-1.45483	2.01048e-08	1.81622e-07
154715	8	Rrp7a	-5.61147	-1.503	2.0061e-08	1.81321e-07
154716	8	Aco2	-5.61181	-0.642195	2.00222e-08	1.81064e-07
154717	8	Maea	-5.61263	-0.923195	1.99271e-08	1.80298e-07
154718	8	Ubxn4	-5.61334	-0.561579	1.98452e-08	1.79651e-07
154719	8	Ormdl2	-5.6142	-1.90824	1.97469e-08	1.78854e-07
154720	8	Gsdmd	-5.61731	-1.04558	1.93953e-08	1.75761e-07
154721	8	Hras	-5.61835	-3.0463	1.92789e-08	1.74797e-07
154722	8	C1d	-5.6191	-1.72731	1.9195e-08	1.74127e-07
154723	8	Slc25a4	-5.61913	-2.05144	1.91926e-08	1.74127e-07
154724	8	Lypla1	-5.61941	-0.721501	1.91609e-08	1.74e-07
154725	8	Stard3nl	-5.63441	-1.37644	1.75662e-08	1.59602e-07
154726	8	Sf3a3	-5.63441	-1.1533	1.75655e-08	1.59602e-07
154727	8	Cnih1	-5.63511	-1.75321	1.74945e-08	1.59116e-07
154728	8	Nfkbid	-5.63536	-0.680642	1.74697e-08	1.58974e-07
154729	8	Adora2a	-5.63743	-0.628209	1.72607e-08	1.57155e-07
154730	8	Chic2	-5.64204	-0.530373	1.6805e-08	1.53086e-07
154731	8	Ccl5	-5.64724	-3.12243	1.63039e-08	1.48677e-07
154732	8	Mrpl2	-5.64892	-2.68432	1.61458e-08	1.47313e-07
154733	8	Nop58	-5.64926	-0.831422	1.61138e-08	1.47097e-07
154734	8	Triobp	-5.65083	-1.70335	1.59678e-08	1.45842e-07
154735	8	Rnf5	-5.65154	-1.65495	1.59018e-08	1.45315e-07
154736	8	Bzw2	-5.65593	-0.648702	1.55005e-08	1.41722e-07
154737	8	Ciapin1	-5.65643	-0.833227	1.54552e-08	1.41383e-07
154738	8	Tmem192	-5.66084	-1.83946	1.5063e-08	1.37867e-07
154739	8	Ginm1	-5.66824	-2.35133	1.44268e-08	1.32114e-07
154740	8	Tfdp1	-5.67375	-1.87774	1.39703e-08	1.28001e-07
154741	8	Gpr65	-5.67425	-0.65069	1.39299e-08	1.27698e-07
154742	8	Blvra	-5.67743	-1.96405	1.36733e-08	1.25478e-07
154743	8	Ctsh	-5.67874	-1.45499	1.35688e-08	1.24585e-07
154744	8	Pno1	-5.68031	-3.14992	1.34447e-08	1.23511e-07
154745	8	Zcchc18	-5.68367	-1.22874	1.31833e-08	1.21173e-07
154746	8	Chmp3	-5.68394	-1.1556	1.31628e-08	1.21049e-07
154747	8	Mat2b	-5.68423	-0.616137	1.31403e-08	1.20906e-07
154748	8	Anapc5	-5.68683	-0.962932	1.29421e-08	1.19145e-07
154749	8	Mapk3	-5.69123	-1.98806	1.26126e-08	1.16173e-07
154750	8	Ppie	-5.69608	-1.78756	1.2259e-08	1.12977e-07
154751	8	Bag6	-5.6972	-0.66841	1.2179e-08	1.12299e-07
154752	8	Kcnab2	-5.69932	-1.07523	1.20284e-08	1.11028e-07
154753	8	Hint3	-5.69937	-1.93364	1.20249e-08	1.11028e-07
154754	8	3830406C13Rik	-5.70055	-2.35743	1.1942e-08	1.10347e-07
154755	8	Mthfs	-5.70339	-1.01291	1.17445e-08	1.08581e-07
154756	8	Rsu1	-5.70498	-1.57556	1.16353e-08	1.07628e-07
154757	8	Atxn7l3b	-5.71005	-0.631629	1.12945e-08	1.04532e-07
154758	8	Agpat3	-5.71148	-0.694678	1.11999e-08	1.03711e-07
154759	8	Derl1	-5.71638	-0.627031	1.08818e-08	1.00873e-07
154760	8	Tmem222	-5.71813	-2.04526	1.07702e-08	9.98919e-08
154761	8	Vbp1	-5.71897	-1.14923	1.07173e-08	9.94538e-08
154762	8	Cisd2	-5.72092	-0.547855	1.05947e-08	9.83687e-08
154763	8	Oat	-5.72401	-1.20109	1.04039e-08	9.66494e-08
154764	8	Mfng	-5.72559	-1.64265	1.03077e-08	9.58066e-08
154765	8	Sgta	-5.7304	-1.43564	1.00192e-08	9.31749e-08
154766	8	Glipr2	-5.74624	-2.30402	9.1248e-09	8.49481e-08
154767	8	Slc25a51	-5.74787	-0.832049	9.03748e-09	8.41803e-08
154768	8	Gbp2	-5.76079	-0.965865	8.37203e-09	7.80237e-08
154769	8	Kcnn4	-5.7612	-0.732208	8.35197e-09	7.78785e-08
154770	8	Polr2i	-5.76367	-4.35817	8.23053e-09	7.67873e-08
154771	8	Pqbp1	-5.76376	-1.95927	8.2261e-09	7.67872e-08
154772	8	Fh1	-5.76994	-1.97252	7.92979e-09	7.41408e-08
154773	8	Cltb	-5.7725	-2.1258	7.81044e-09	7.31035e-08
154774	8	Sod1	-5.77302	-1.1824	7.7862e-09	7.29159e-08
154775	8	Mak16	-5.77302	-1.10747	7.7862e-09	7.29159e-08
154776	8	Dtymk	-5.77341	-1.98738	7.76847e-09	7.28284e-08
154777	8	Nip7	-5.77579	-1.73839	7.6591e-09	7.18418e-08
154778	8	Rbck1	-5.77665	-0.642768	7.62045e-09	7.15178e-08
154779	8	Tpgs1	-5.77751	-3.19593	7.58136e-09	7.11894e-08
154780	8	Dohh	-5.77849	-1.93224	7.53746e-09	7.08155e-08
154781	8	Atp6v1e1	-5.78228	-0.821279	7.36952e-09	6.9275e-08
154782	8	Arrdc1	-5.78631	-0.819438	7.19475e-09	6.76688e-08
154783	8	Clptm1l	-5.78804	-0.702937	7.1213e-09	6.70142e-08
154784	8	Rchy1	-5.79159	-1.06985	6.97223e-09	6.5647e-08
154785	8	Arfgap2	-5.79984	-0.841643	6.63795e-09	6.25674e-08
154786	8	Fbxl6	-5.80564	-1.29216	6.41214e-09	6.04717e-08
154787	8	Nosip	-5.80575	-1.71246	6.40786e-09	6.04642e-08
154788	8	Tbc1d10a	-5.81036	-1.02503	6.23371e-09	5.88848e-08
154789	8	Ddx27	-5.81121	-0.95942	6.20233e-09	5.86203e-08
154790	8	Scamp2	-5.81174	-0.703977	6.1827e-09	5.84666e-08
154791	8	Slu7	-5.81195	-1.053	6.17497e-09	5.84252e-08
154792	8	Bak1	-5.8155	-1.57463	6.04521e-09	5.72287e-08
154793	8	Ilkap	-5.81702	-1.09523	5.9907e-09	5.67435e-08
154794	8	Ifi30	-5.81802	-1.69037	5.95479e-09	5.64342e-08
154795	8	Serinc3	-5.82048	-0.767566	5.8679e-09	5.5641e-08
154796	8	Tmem259	-5.82083	-1.29299	5.85565e-09	5.55552e-08
154797	8	Ptpn7	-5.82209	-0.777495	5.81154e-09	5.51668e-08
154798	8	Ppp5c	-5.82537	-1.30982	5.69874e-09	5.41256e-08
154799	8	Armc10	-5.8404	-3.05365	5.20767e-09	4.95156e-08
154800	8	Pithd1	-5.84271	-2.31628	5.13571e-09	4.88848e-08
154801	8	Acaa2	-5.84671	-2.43589	5.01398e-09	4.77523e-08
154802	8	Vps72	-5.84827	-1.36178	4.96708e-09	4.73316e-08
154803	8	Dpm1	-5.85076	-0.70343	4.89342e-09	4.66553e-08
154804	8	Prkag1	-5.85386	-1.5608	4.80284e-09	4.58168e-08
154805	8	Hdac2	-5.85492	-1.23509	4.77228e-09	4.55502e-08
154806	8	Dus2	-5.85571	-1.93397	4.74968e-09	4.53594e-08
154807	8	Uqcc3	-5.85617	-2.23992	4.73673e-09	4.52606e-08
154808	8	Mrpl10	-5.8564	-2.35149	4.73016e-09	4.52227e-08
154809	8	Pxdc1	-5.86891	-2.35875	4.38677e-09	4.19628e-08
154810	8	0610012G03Rik	-5.87085	-2.82875	4.33572e-09	4.14973e-08
154811	8	Sdcbp2	-5.87411	-1.32968	4.25126e-09	4.07114e-08
154812	8	Ruvbl1	-5.87457	-1.76496	4.23945e-09	4.06207e-08
154813	8	Stxbp2	-5.87682	-0.994031	4.18231e-09	4.00953e-08
154814	8	Hspa9	-5.8774	-0.824895	4.1677e-09	3.99773e-08
154815	8	Tnfaip8l2	-5.87943	-2.13017	4.11688e-09	3.95115e-08
154816	8	Gnl1	-5.88824	-1.08807	3.90319e-09	3.74814e-08
154817	8	Psph	-5.89335	-2.19351	3.78449e-09	3.63616e-08
154818	8	Map2k1	-5.89444	-1.16478	3.75961e-09	3.61426e-08
154819	8	Iah1	-5.89447	-2.65788	3.75898e-09	3.61426e-08
154820	8	Sp100	-5.90462	-0.660979	3.53471e-09	3.4037e-08
154821	8	Urod	-5.90776	-3.51383	3.46798e-09	3.34129e-08
154822	8	Cdk9	-5.91905	-1.05917	3.23803e-09	3.12147e-08
154823	8	Prpf31	-5.91997	-1.54932	3.21993e-09	3.10575e-08
154824	8	Plscr1	-5.92361	-0.695907	3.14949e-09	3.03949e-08
154825	8	Ccm2	-5.9263	-0.669165	3.09839e-09	2.99184e-08
154826	8	Elovl1	-5.92718	-1.27799	3.08172e-09	2.9774e-08
154827	8	Psmd14	-5.92988	-0.742351	3.03157e-09	2.93057e-08
154828	8	Mrpl28	-5.93193	-2.03196	2.99403e-09	2.8959e-08
154829	8	Nop56	-5.93872	-0.979075	2.87248e-09	2.77988e-08
154830	8	Polr2d	-5.93877	-2.38295	2.87162e-09	2.77988e-08
154831	8	Med25	-5.94002	-1.45433	2.84982e-09	2.76102e-08
154832	8	2007-09-01	-5.9402	-0.745158	2.84667e-09	2.7595e-08
154833	8	Ndufaf3	-5.94248	-3.13924	2.80741e-09	2.72449e-08
154834	8	Txndc9	-5.95125	-0.811393	2.66105e-09	2.58533e-08
154835	8	Mrpl40	-5.95464	-1.96798	2.60643e-09	2.5351e-08
154836	8	Cd27	-5.9581	-0.714807	2.55181e-09	2.48337e-08
154837	8	Dguok	-5.95832	-1.70482	2.54844e-09	2.48148e-08
154838	8	Mat2a	-5.9609	-0.816023	2.50847e-09	2.44393e-08
154839	8	Gem	-5.9675	-0.841648	2.40916e-09	2.35113e-08
154840	8	Hikeshi	-5.96841	-2.88821	2.3958e-09	2.3394e-08
154841	8	Gtf3c6	-5.96964	-3.10796	2.37772e-09	2.32306e-08
154842	8	Pbdc1	-5.9697	-1.66346	2.37691e-09	2.32306e-08
154843	8	Epb41l4aos	-5.97213	-2.34386	2.34177e-09	2.2918e-08
154844	8	Naa60	-5.97506	-0.988997	2.30004e-09	2.25223e-08
154845	8	Capza2	-5.98014	-0.681953	2.22951e-09	2.18439e-08
154846	8	Slc35b1	-5.98324	-1.49699	2.18738e-09	2.14433e-08
154847	8	Nars	-5.98594	-0.869652	2.15138e-09	2.11022e-08
154848	8	Sec62	-5.98742	-0.632746	2.13199e-09	2.09239e-08
154849	8	Polr2h	-5.98841	-3.20164	2.11904e-09	2.08085e-08
154850	8	Sec22b	-5.99143	-1.19462	2.08002e-09	2.04369e-08
154851	8	Tmem165	-5.99169	-1.35321	2.07672e-09	2.0416e-08
154852	8	Atf1	-5.99794	-1.21573	1.99839e-09	1.96571e-08
154853	8	Sirt7	-5.99966	-0.835471	1.97729e-09	1.94605e-08
154854	8	Vars	-6.00322	-0.807202	1.93448e-09	1.90499e-08
154855	8	Eif2b2	-6.00462	-1.554	1.91782e-09	1.88966e-08
154856	8	Med21	-6.007	-1.80102	1.88988e-09	1.86319e-08
154857	8	Glul	-6.01148	-1.25999	1.83836e-09	1.81342e-08
154858	8	Tsta3	-6.01292	-2.42031	1.82212e-09	1.79842e-08
154859	8	Fmc1	-6.01487	-5.67194	1.80027e-09	1.77787e-08
154860	8	Il10rb	-6.01769	-1.02222	1.76919e-09	1.74817e-08
154861	8	9130401M01Rik	-6.01913	-3.02943	1.75355e-09	1.7337e-08
154862	8	Ncmap	-6.02137	-1.17004	1.72944e-09	1.71083e-08
154863	8	Snhg6	-6.02176	-3.00602	1.72534e-09	1.70775e-08
154864	8	Cers4	-6.02559	-0.684061	1.68494e-09	1.66872e-08
154865	8	Letm1	-6.02673	-0.95424	1.67313e-09	1.65796e-08
154866	8	2300009A05Rik	-6.03622	-3.88929	1.57771e-09	1.5643e-08
154867	8	Rala	-6.03675	-2.0793	1.57254e-09	1.56006e-08
154868	8	Orai1	-6.03686	-0.720753	1.57145e-09	1.55987e-08
154869	8	Ten1	-6.03944	-2.49336	1.5465e-09	1.53598e-08
154870	8	Dhps	-6.04179	-1.43989	1.52411e-09	1.51461e-08
154871	8	Golga7	-6.04502	-0.889172	1.49387e-09	1.48541e-08
154872	8	Srsf6	-6.05016	-0.685791	1.44699e-09	1.43962e-08
154873	8	Aarsd1	-6.05204	-2.24453	1.43022e-09	1.42375e-08
154874	8	Coq10b	-6.05757	-0.639618	1.38193e-09	1.37726e-08
154875	8	Tspan32	-6.05797	-0.733084	1.37846e-09	1.37458e-08
154876	8	Sp110	-6.0703	-1.29057	1.27674e-09	1.27389e-08
154877	8	Impa1	-6.07076	-0.975726	1.27309e-09	1.27097e-08
154878	8	Psmd12	-6.07958	-1.02063	1.20497e-09	1.20435e-08
154879	8	Txnl4a	-6.08588	-2.22855	1.15855e-09	1.15861e-08
154880	8	Smim14	-6.08831	-1.29726	1.14106e-09	1.14178e-08
154881	8	Wdr18	-6.09216	-1.66896	1.11397e-09	1.11531e-08
154882	8	Chchd7	-6.09717	-1.70948	1.07965e-09	1.08283e-08
154883	8	Tpd52l2	-6.09772	-1.25797	1.07593e-09	1.07972e-08
154884	8	Ube2j2	-6.10556	-0.758836	1.02442e-09	1.02982e-08
154885	8	Eef1akmt1	-6.10815	-3.15005	1.0079e-09	1.01438e-08
154886	8	Rab24	-6.11228	-1.037	9.82175e-10	9.8906e-09
154887	8	Ssbp1	-6.11424	-2.21159	9.7017e-10	9.77538e-09
154888	8	1110038F14Rik	-6.11488	-2.99038	9.66313e-10	9.74216e-09
154889	8	Zfp91	-6.11544	-0.721993	9.62893e-10	9.71331e-09
154890	8	Pnkd	-6.11729	-1.64782	9.51826e-10	9.60725e-09
154891	8	Trnau1ap	-6.11759	-2.62494	9.49994e-10	9.59433e-09
154892	8	Zfand6	-6.11951	-0.685522	9.3862e-10	9.48497e-09
154893	8	Asb2	-6.12843	-0.753706	8.87519e-10	8.97902e-09
154894	8	Mtpn	-6.13404	-0.863994	8.56748e-10	8.67277e-09
154895	8	Cenpb	-6.14108	-2.05631	8.19602e-10	8.30157e-09
154896	8	Yeats4	-6.14275	-1.32592	8.11071e-10	8.21996e-09
154897	8	Lage3	-6.14676	-3.95325	7.90818e-10	8.01937e-09
154898	8	Sumo3	-6.1492	-1.97075	7.78732e-10	7.90143e-09
154899	8	Siah2	-6.15291	-1.80445	7.6074e-10	7.72338e-09
154900	8	Ppil1	-6.16731	-1.63067	6.94607e-10	7.06021e-09
154901	8	Spcs3	-6.16919	-0.821785	6.86408e-10	6.98096e-09
154902	8	Ifnar2	-6.17114	-0.997436	6.77974e-10	6.89922e-09
154903	8	Mfsd10	-6.17695	-0.950598	6.53535e-10	6.65832e-09
154904	8	Plekhb2	-6.17766	-1.38947	6.50567e-10	6.63196e-09
154905	8	Echs1	-6.18753	-2.71866	6.11146e-10	6.23376e-09
154906	8	Mical1	-6.19134	-0.966902	5.96546e-10	6.08842e-09
154907	8	Ckb	-6.19355	-2.31728	5.88253e-10	6.0073e-09
154908	8	Ddx47	-6.19409	-0.922185	5.86223e-10	5.99009e-09
154909	8	2310011J03Rik	-6.19513	-1.34128	5.82364e-10	5.95416e-09
154910	8	Klf2	-6.19582	-0.990365	5.79815e-10	5.93158e-09
154911	8	Alg5	-6.19707	-1.81612	5.75257e-10	5.88842e-09
154912	8	Vamp2	-6.19853	-0.835843	5.69925e-10	5.83729e-09
154913	8	Ssr3	-6.19869	-0.907702	5.69344e-10	5.83477e-09
154914	8	Fam98c	-6.2071	-2.01477	5.39699e-10	5.53749e-09
154915	8	Ppp2cb	-6.20776	-1.71897	5.37451e-10	5.51769e-09
154916	8	Trappc5	-6.21843	-2.11004	5.02163e-10	5.16456e-09
154917	8	Nfkbib	-6.21996	-0.710407	4.97295e-10	5.11751e-09
154918	8	Metap2	-6.22624	-0.740021	4.77765e-10	4.91946e-09
154919	8	Pdrg1	-6.23219	-2.71242	4.59969e-10	4.73901e-09
154920	8	Stx8	-6.23437	-1.08203	4.53615e-10	4.67632e-09
154921	8	Hnrnpr	-6.23759	-0.84155	4.44363e-10	4.58367e-09
154922	8	Smc3	-6.23904	-1.11894	4.40278e-10	4.54422e-09
154923	8	Dpf2	-6.2422	-1.57896	4.31446e-10	4.45572e-09
154924	8	Smu1	-6.24485	-0.942899	4.24206e-10	4.38355e-09
154925	8	Rapsn	-6.25104	-2.87616	4.07722e-10	4.21571e-09
154926	8	Isca2	-6.25154	-1.2122	4.0643e-10	4.20485e-09
154927	8	Tnfsf11	-6.25538	-1.36491	3.96555e-10	4.10513e-09
154928	8	Smim20	-6.25987	-2.08653	3.85307e-10	3.99107e-09
154929	8	Ptbp1	-6.26431	-0.766992	3.74471e-10	3.88347e-09
154930	8	Def6	-6.26482	-0.928576	3.73249e-10	3.8731e-09
154931	8	Nfu1	-6.2658	-1.84862	3.70915e-10	3.85118e-09
154932	8	Siva1	-6.27127	-4.06042	3.58123e-10	3.72281e-09
154933	8	Slc39a7	-6.27604	-1.50965	3.47317e-10	3.61264e-09
154934	8	Dnpep	-6.28159	-1.80836	3.35124e-10	3.4879e-09
154935	8	Atp6ap1	-6.28272	-0.849695	3.32695e-10	3.46469e-09
154936	8	Tex264	-6.28519	-1.66311	3.2746e-10	3.41222e-09
154937	8	Zfp593	-6.28579	-2.55606	3.26197e-10	3.40109e-09
154938	8	Desi1	-6.28665	-2.36814	3.24384e-10	3.38422e-09
154939	8	Oser1	-6.28695	-1.01365	3.23757e-10	3.37972e-09
154940	8	Bcl3	-6.29423	-0.786499	3.08935e-10	3.22692e-09
154941	8	Phf11b	-6.29457	-2.09493	3.08255e-10	3.22175e-09
154942	8	Ctdsp1	-6.2952	-2.06867	3.07008e-10	3.21066e-09
154943	8	Snrnp25	-6.29692	-3.38819	3.03614e-10	3.17707e-09
154944	8	Ppp1cc	-6.29935	-0.80738	2.98894e-10	3.12956e-09
154945	8	Dnajb1	-6.3045	-1.23895	2.89119e-10	3.02905e-09
154946	8	Polr2m	-6.3197	-0.754881	2.6207e-10	2.74896e-09
154947	8	Mpst	-6.3217	-2.50267	2.58705e-10	2.71531e-09
154948	8	Hpf1	-6.32834	-1.60125	2.47818e-10	2.60261e-09
154949	8	Rnf181	-6.32996	-1.63722	2.45231e-10	2.577e-09
154950	8	Wbp1	-6.33961	-2.42596	2.30346e-10	2.42205e-09
154951	8	Mcm6	-6.34992	-1.11956	2.15434e-10	2.26662e-09
154952	8	Ubl4a	-6.3508	-3.31145	2.14196e-10	2.25496e-09
154953	8	Sash3	-6.35246	-0.900685	2.11904e-10	2.23218e-09
154954	8	Tceal9	-6.35332	-2.21722	2.10714e-10	2.221e-09
154955	8	Sh2d2a	-6.35365	-0.796378	2.10265e-10	2.21761e-09
154956	8	Pes1	-6.3546	-1.50019	2.08971e-10	2.20529e-09
154957	8	Naa50	-6.35993	-1.34649	2.01842e-10	2.13136e-09
154958	8	Uchl3	-6.36216	-2.40431	1.98936e-10	2.10195e-09
154959	8	5430416N02Rik	-6.36529	-1.41292	1.94925e-10	2.06082e-09
154960	8	Wbp4	-6.36706	-1.48824	1.92685e-10	2.03838e-09
154961	8	Ptpn1	-6.37627	-0.733877	1.81455e-10	1.92075e-09
154962	8	Rsl24d1	-6.37632	-2.17158	1.81397e-10	1.92075e-09
154963	8	Ccdc59	-6.37737	-0.848897	1.80153e-10	1.90929e-09
154964	8	Shmt2	-6.38816	-2.09414	1.67897e-10	1.78048e-09
154965	8	Arpc1a	-6.38973	-0.824032	1.66181e-10	1.76337e-09
154966	8	Cnot8	-6.392	-1.64021	1.63733e-10	1.73845e-09
154967	8	Trabd	-6.39431	-1.22834	1.61277e-10	1.71342e-09
154968	8	Actn2	-6.40382	-2.14903	1.51534e-10	1.61188e-09
154969	8	Mrps17	-6.41483	-1.51343	1.40978e-10	1.50052e-09
154970	8	Pcmt1	-6.41776	-1.27494	1.38291e-10	1.47281e-09
154971	8	Cish	-6.41828	-0.798005	1.37822e-10	1.46872e-09
154972	8	Comt	-6.41855	-1.78969	1.37582e-10	1.46707e-09
154973	8	Adsl	-6.42123	-1.81874	1.35175e-10	1.44228e-09
154974	8	Ift27	-6.42959	-4.18788	1.27949e-10	1.36602e-09
154975	8	Ctsa	-6.43075	-0.691889	1.26977e-10	1.35648e-09
154976	8	Tm2d3	-6.4347	-1.99204	1.23718e-10	1.32247e-09
154977	8	Acd	-6.43499	-2.32665	1.23479e-10	1.32073e-09
154978	8	Rnpep	-6.44028	-1.34084	1.19255e-10	1.27712e-09
154979	8	Vma21	-6.44641	-2.09719	1.14533e-10	1.22731e-09
154980	8	Bckdk	-6.4497	-2.93534	1.1207e-10	1.20166e-09
154981	8	Mta1	-6.4514	-1.29518	1.10823e-10	1.18902e-09
154982	8	Pigt	-6.45158	-1.0418	1.1069e-10	1.18833e-09
154983	8	Imp4	-6.4536	-1.0333	1.09221e-10	1.17328e-09
154984	8	Cxcl10	-6.45577	-1.09442	1.07671e-10	1.15806e-09
154985	8	Apeh	-6.46049	-1.11002	1.04366e-10	1.12321e-09
154986	8	Rinl	-6.46253	-0.734606	1.02969e-10	1.10887e-09
154987	8	Zfp36	-6.46258	-0.819925	1.02936e-10	1.10887e-09
154988	8	Bzw1	-6.46382	-0.734446	1.02094e-10	1.1008e-09
154989	8	Mri1	-6.46877	-1.21526	9.88011e-11	1.06596e-09
154990	8	Utp11	-6.46919	-1.62138	9.85322e-11	1.06372e-09
154991	8	Rtn4	-6.47363	-0.87101	9.56741e-11	1.03415e-09
154992	8	Stip1	-6.47375	-1.09081	9.55989e-11	1.03398e-09
154993	8	BC029722	-6.47502	-2.00366	9.47979e-11	1.02595e-09
154994	8	Znhit1	-6.48009	-2.93894	9.16676e-11	9.92694e-10
154995	8	Gatd1	-6.48794	-2.41458	8.70195e-11	9.42947e-10
154996	8	Creg1	-6.49176	-1.97153	8.48377e-11	9.19878e-10
154997	8	Frmd8	-6.50038	-1.41967	8.0115e-11	8.69213e-10
154998	8	Cdkn1a	-6.50122	-1.49044	7.96738e-11	8.64966e-10
154999	8	Mospd3	-6.50202	-2.91832	7.92496e-11	8.60898e-10
155000	8	Dbndd2	-6.5063	-2.69128	7.70221e-11	8.37224e-10
155001	8	H2-M3	-6.50762	-1.15826	7.63524e-11	8.30464e-10
155002	8	Elof1	-6.51048	-2.90241	7.49115e-11	8.15302e-10
155003	8	Retreg2	-6.51197	-1.13982	7.41735e-11	8.07776e-10
155004	8	Degs1	-6.51273	-0.975442	7.37952e-11	8.04159e-10
155005	8	Msn	-6.51287	-0.908644	7.373e-11	8.03953e-10
155006	8	Nr1h2	-6.52468	-1.06641	6.81476e-11	7.43549e-10
155007	8	Tuba1c	-6.52957	-2.17034	6.59609e-11	7.20142e-10
155008	8	Arl4a	-6.52995	-1.22201	6.5792e-11	7.1875e-10
155009	8	Susd3	-6.53249	-1.59129	6.4685e-11	7.07101e-10
155010	8	Pex16	-6.53346	-1.33698	6.42671e-11	7.02974e-10
155011	8	Ssbp3	-6.53608	-0.8335	6.31528e-11	6.91221e-10
155012	8	Lasp1	-6.53697	-1.1034	6.27768e-11	6.87538e-10
155013	8	Acsl5	-6.54158	-1.13784	6.08724e-11	6.67102e-10
155014	8	Naa20	-6.54805	-1.15711	5.82928e-11	6.39235e-10
155015	8	Psmg4	-6.54818	-2.88766	5.82438e-11	6.39101e-10
155016	8	Erp44	-6.55325	-1.01118	5.63001e-11	6.18481e-10
155017	8	Nmt1	-6.55715	-1.4387	5.48468e-11	6.02968e-10
155018	8	Eif1b	-6.55914	-2.98051	5.41201e-11	5.95355e-10
155019	8	Dusp14	-6.56024	-1.55297	5.37213e-11	5.91342e-10
155020	8	Usf2	-6.56514	-1.89357	5.19838e-11	5.72579e-10
155021	8	Aspscr1	-6.56643	-1.45542	5.15376e-11	5.68024e-10
155022	8	Bcl7b	-6.5671	-1.81868	5.13038e-11	5.65807e-10
155023	8	Pink1	-6.56872	-1.012	5.07514e-11	5.60069e-10
155024	8	Rtf2	-6.56925	-0.897108	5.05709e-11	5.58432e-10
155025	8	1500011B03Rik	-6.56971	-2.83877	5.04123e-11	5.57035e-10
155026	8	Ccnd3	-6.57281	-1.20337	4.93758e-11	5.4593e-10
155027	8	Prkcsh	-6.57358	-1.03253	4.91194e-11	5.4344e-10
155028	8	Tmem223	-6.58118	-2.69707	4.6672e-11	5.17021e-10
155029	8	Ogfr	-6.58196	-1.10557	4.64293e-11	5.1466e-10
155030	8	Apopt1	-6.59022	-2.41645	4.39186e-11	4.8714e-10
155031	8	Sae1	-6.59252	-1.16611	4.32422e-11	4.79944e-10
155032	8	Cdc42se2	-6.59364	-0.732939	4.2916e-11	4.76628e-10
155033	8	Gtf2a2	-6.59961	-1.14764	4.12252e-11	4.58143e-10
155034	8	Dtd1	-6.60375	-2.41514	4.00878e-11	4.45788e-10
155035	8	Mapkapk3	-6.60459	-0.779477	3.98618e-11	4.43558e-10
155036	8	Etf1	-6.60823	-0.972516	3.88948e-11	4.33076e-10
155037	8	Ifitm2	-6.61116	-3.40278	3.81321e-11	4.24855e-10
155038	8	Mettl26	-6.61205	-2.629	3.79026e-11	4.22569e-10
155039	8	Sf3a1	-6.61498	-1.25798	3.71606e-11	4.14563e-10
155040	8	Cdk2ap1	-6.61675	-2.86172	3.67178e-11	4.09886e-10
155041	8	Rsl1d1	-6.62109	-1.24593	3.56568e-11	3.98297e-10
155042	8	Dap	-6.62137	-1.88166	3.55895e-11	3.97801e-10
155043	8	Aldh9a1	-6.62177	-2.44224	3.54921e-11	3.96968e-10
155044	8	Alad	-6.62327	-3.26561	3.51334e-11	3.93209e-10
155045	8	Vav1	-6.62919	-1.06038	3.3753e-11	3.78003e-10
155046	8	Tmem126a	-6.63178	-2.0348	3.31659e-11	3.71668e-10
155047	8	Msrb1	-6.63388	-3.20382	3.26985e-11	3.66666e-10
155048	8	Anxa7	-6.64096	-1.65229	3.11643e-11	3.49688e-10
155049	8	Fdx1	-6.65386	-2.79328	2.85513e-11	3.20782e-10
155050	8	Cndp2	-6.66396	-1.28614	2.66538e-11	2.99657e-10
155051	8	Pnpla2	-6.66537	-1.18089	2.64004e-11	2.97e-10
155052	8	Tsnax	-6.6675	-2.09471	2.60203e-11	2.92914e-10
155053	8	Mrpl34	-6.67311	-4.78821	2.5044e-11	2.82106e-10
155054	8	Mydgf	-6.67328	-1.48896	2.50142e-11	2.81953e-10
155055	8	Gtf2b	-6.67331	-0.750769	2.50094e-11	2.81953e-10
155056	8	Nipsnap3b	-6.67347	-2.51527	2.49832e-11	2.81953e-10
155057	8	Mrps34	-6.67603	-2.47107	2.45506e-11	2.77267e-10
155058	8	Gm15340	-6.67912	-2.31296	2.40381e-11	2.71832e-10
155059	8	Bbip1	-6.68024	-1.43888	2.38545e-11	2.69931e-10
155060	8	Ddx39b	-6.68066	-0.858841	2.37875e-11	2.69349e-10
155061	8	Slc29a1	-6.68376	-1.42252	2.32895e-11	2.63882e-10
155062	8	Selplg	-6.68442	-0.834519	2.31843e-11	2.62861e-10
155063	8	Get4	-6.6877	-1.36584	2.26706e-11	2.57204e-10
155064	8	Lsm1	-6.68994	-2.11697	2.23261e-11	2.53462e-10
155065	8	Abhd8	-6.69512	-2.12148	2.15494e-11	2.44804e-10
155066	8	Atp1b3	-6.69527	-0.838115	2.15278e-11	2.44718e-10
155067	8	Ghitm	-6.6958	-0.823693	2.14488e-11	2.4398e-10
155068	8	Gps1	-6.69689	-1.17684	2.12906e-11	2.4234e-10
155069	8	Trim27	-6.70485	-2.11793	2.0162e-11	2.29643e-10
155070	8	Zdhhc3	-6.70511	-1.46774	2.01254e-11	2.29377e-10
155071	8	Dcun1d5	-6.71037	-0.821606	1.94135e-11	2.21554e-10
155072	8	Clns1a	-6.71998	-1.87002	1.81749e-11	2.07555e-10
155073	8	Mob3a	-6.72681	-1.15602	1.73426e-11	1.9818e-10
155074	8	Dnttip1	-6.72721	-1.56485	1.72944e-11	1.97759e-10
155075	8	Smim7	-6.73094	-1.5706	1.6857e-11	1.92885e-10
155076	8	Tmem9b	-6.73802	-1.29444	1.6056e-11	1.83841e-10
155077	8	Fibp	-6.74174	-1.63028	1.56501e-11	1.79311e-10
155078	8	Trbc1	-6.74448	-1.77946	1.5358e-11	1.7608e-10
155079	8	Gatad1	-6.74856	-1.84533	1.49319e-11	1.71308e-10
155080	8	Dcaf15	-6.75791	-1.39859	1.39991e-11	1.60819e-10
155081	8	Josd2	-6.75855	-1.56473	1.39379e-11	1.60222e-10
155082	8	Emc2	-6.76009	-1.38259	1.3791e-11	1.58637e-10
155083	8	Krcc1	-6.76051	-1.34092	1.37512e-11	1.58284e-10
155084	8	Pop7	-6.76143	-2.39886	1.3664e-11	1.57384e-10
155085	8	Dpy30	-6.76151	-2.76446	1.36561e-11	1.57384e-10
155086	8	Sipa1	-6.76345	-1.05159	1.34743e-11	1.55406e-10
155087	8	Capn1	-6.76509	-0.842353	1.33225e-11	1.53757e-10
155088	8	Fgfr1op2	-6.76687	-0.782761	1.31603e-11	1.51986e-10
155089	8	Gna15	-6.77459	-1.85881	1.24757e-11	1.44368e-10
155090	8	Rnf126	-6.78379	-1.90784	1.1706e-11	1.35732e-10
155091	8	Frg1	-6.78598	-1.03639	1.15302e-11	1.33783e-10
155092	8	Fam174a	-6.78606	-1.49998	1.15241e-11	1.33783e-10
155093	8	Dynlt3	-6.78719	-2.2389	1.14341e-11	1.32845e-10
155094	8	Ggh	-6.78816	-1.9508	1.1357e-11	1.32037e-10
155095	8	Nolc1	-6.78865	-1.39681	1.13191e-11	1.31685e-10
155096	8	Zc3h15	-6.79065	-0.835104	1.1163e-11	1.29956e-10
155097	8	Zfp622	-6.79908	-0.999162	1.05293e-11	1.2266e-10
155098	8	Max	-6.79941	-1.31501	1.05048e-11	1.22458e-10
155099	8	Rae1	-6.80154	-1.99177	1.03507e-11	1.20742e-10
155100	8	Eef1e1	-6.80595	-3.4001	1.00388e-11	1.17183e-10
155101	8	Rnf114	-6.80698	-1.17924	9.96702e-12	1.16423e-10
155102	8	Dhrs7	-6.81926	-1.62864	9.15078e-12	1.07104e-10
155103	8	Scly	-6.82228	-1.83335	8.96066e-12	1.0495e-10
155104	8	Pdia6	-6.82384	-0.791803	8.86361e-12	1.03883e-10
155105	8	Zap70	-6.82863	-0.852171	8.57317e-12	1.00547e-10
155106	8	Gar1	-6.83325	-3.00223	8.30135e-12	9.74246e-11
155107	8	Tex30	-6.83547	-1.29491	8.1738e-12	9.59925e-11
155108	8	Srsf2	-6.83628	-0.862273	8.12736e-12	9.55116e-11
155109	8	Sigirr	-6.83958	-1.79303	7.9426e-12	9.34035e-11
155110	8	Gorasp2	-6.84429	-1.08184	7.68552e-12	9.04415e-11
155111	8	Mthfsl	-6.84651	-1.20709	7.56725e-12	8.91101e-11
155112	8	Timm50	-6.84799	-2.617	7.4894e-12	8.82531e-11
155113	8	Tsc22d4	-6.85547	-0.914868	7.10793e-12	8.38148e-11
155114	8	Rab10os	-6.85575	-1.47942	7.09406e-12	8.3708e-11
155115	8	Drg1	-6.85626	-1.56744	7.06881e-12	8.34667e-11
155116	8	Jtb	-6.86771	-1.36555	6.52425e-12	7.70891e-11
155117	8	Dnajc7	-6.87354	-0.909052	6.2627e-12	7.4049e-11
155118	8	Bin1	-6.87629	-0.94644	6.14302e-12	7.26834e-11
155119	8	Hnrnpl	-6.87793	-0.916279	6.07271e-12	7.19004e-11
155120	8	Stx4a	-6.87948	-1.4294	6.00702e-12	7.11711e-11
155121	8	Cmc2	-6.8871	-3.1078	5.69415e-12	6.75102e-11
155122	8	Zfp36l1	-6.8894	-0.695898	5.60297e-12	6.64746e-11
155123	8	Map2k3	-6.89791	-1.10196	5.27721e-12	6.26952e-11
155124	8	Mrpl11	-6.90182	-3.2907	5.13421e-12	6.10382e-11
155125	8	Sec61a1	-6.9067	-0.82469	4.9605e-12	5.90537e-11
155126	8	Ccdc107	-6.91975	-2.13066	4.52442e-12	5.39362e-11
155127	8	Snw1	-6.92046	-0.817674	4.50174e-12	5.37026e-11
155128	8	Ptpmt1	-6.92476	-2.12149	4.36709e-12	5.21321e-11
155129	8	Acadvl	-6.92548	-1.74334	4.34496e-12	5.19036e-11
155130	8	Psme3	-6.929	-1.52	4.23827e-12	5.0664e-11
155131	8	Arl6ip4	-6.93114	-2.11749	4.17475e-12	4.9939e-11
155132	8	Mpv17l2	-6.93237	-3.88318	4.13844e-12	4.95387e-11
155133	8	Gatd3a	-6.93623	-2.17629	4.02696e-12	4.82375e-11
155134	8	Mknk2	-6.93999	-0.818137	3.92115e-12	4.70024e-11
155135	8	Osgep	-6.95343	-1.64488	3.56502e-12	4.27925e-11
155136	8	Mrps18a	-6.95482	-2.43988	3.53024e-12	4.24043e-11
155137	8	Bloc1s2	-6.95533	-2.36051	3.5175e-12	4.22805e-11
155138	8	Vps36	-6.96039	-1.4077	3.39324e-12	4.08152e-11
155139	8	Trim28	-6.9663	-1.11656	3.25387e-12	3.91658e-11
155140	8	Tomm40	-6.96949	-1.87604	3.18093e-12	3.83144e-11
155141	8	Igbp1	-6.97375	-2.14058	3.08591e-12	3.71957e-11
155142	8	Gstp3	-6.98354	-3.09068	2.87843e-12	3.47189e-11
155143	8	Ctss	-6.98596	-0.835028	2.82919e-12	3.41487e-11
155144	8	Nsmce1	-6.99609	-1.98717	2.63209e-12	3.18139e-11
155145	8	Gzma	-6.99961	-1.60809	2.56671e-12	3.10452e-11
155146	8	Fdx2	-7.00266	-2.96766	2.51154e-12	3.03991e-11
155147	8	Gnptg	-7.0053	-1.24638	2.46453e-12	2.98509e-11
155148	8	Dnajc9	-7.00622	-1.65332	2.44836e-12	2.96964e-11
155149	8	Irf2	-7.00798	-0.876402	2.41778e-12	2.9346e-11
155150	8	Dpm2	-7.00929	-1.57708	2.39533e-12	2.90938e-11
155151	8	Isg20	-7.01254	-2.20783	2.34027e-12	2.84449e-11
155152	8	Snrpb2	-7.01362	-2.23921	2.32223e-12	2.82454e-11
155153	8	Cops2	-7.02456	-1.4019	2.14748e-12	2.61565e-11
155154	8	Rcc2	-7.02554	-1.36993	2.13239e-12	2.5991e-11
155155	8	Ifi47	-7.03589	-1.26361	1.97988e-12	2.4166e-11
155156	8	Abcf1	-7.03741	-1.05124	1.95849e-12	2.39216e-11
155157	8	Guk1	-7.03876	-1.99381	1.93955e-12	2.37069e-11
155158	8	U2af2	-7.03896	-0.958315	1.93683e-12	2.36904e-11
155159	8	Mrto4	-7.03902	-2.05329	1.93595e-12	2.36904e-11
155160	8	Rln3	-7.04052	-2.20978	1.91531e-12	2.34602e-11
155161	8	Sdhc	-7.04114	-2.30667	1.90679e-12	2.33723e-11
155162	8	Rbbp4	-7.04121	-0.854706	1.90574e-12	2.33723e-11
155163	8	Glrx2	-7.04352	-2.69325	1.87448e-12	2.30087e-11
155164	8	M6pr	-7.04444	-0.901699	1.86202e-12	2.28719e-11
155165	8	Spag7	-7.04498	-3.20318	1.85485e-12	2.27999e-11
155166	8	Psmd6	-7.05043	-1.79044	1.7836e-12	2.19552e-11
155167	8	Prpsap1	-7.0563	-1.97323	1.70996e-12	2.10786e-11
155168	8	Eci1	-7.05796	-3.11123	1.68964e-12	2.08429e-11
155169	8	Adrm1	-7.05983	-1.73234	1.66705e-12	2.05788e-11
155170	8	Surf1	-7.06354	-2.30171	1.62316e-12	2.00512e-11
155171	8	Bud23	-7.07634	-2.16513	1.4801e-12	1.831e-11
155172	8	Gyg	-7.08408	-2.7055	1.39968e-12	1.73275e-11
155173	8	Tmed5	-7.08823	-0.908112	1.35838e-12	1.68282e-11
155174	8	Ccndbp1	-7.089	-1.3252	1.35086e-12	1.67471e-11
155175	8	Nap1l4	-7.08948	-0.912365	1.34617e-12	1.67008e-11
155176	8	Tusc3	-7.09753	-1.28056	1.27007e-12	1.57679e-11
155177	8	Pin4	-7.104	-2.69512	1.21197e-12	1.50573e-11
155178	8	Srpk1	-7.10777	-0.927476	1.17933e-12	1.46728e-11
155179	8	Pdlim2	-7.10818	-1.87052	1.17587e-12	1.46403e-11
155180	8	Tspan31	-7.11389	-2.42386	1.12821e-12	1.40569e-11
155181	8	Pak1ip1	-7.1201	-1.22864	1.0785e-12	1.34472e-11
155182	8	Dusp1	-7.12077	-0.845945	1.07327e-12	1.33916e-11
155183	8	Slbp	-7.12088	-1.03083	1.0724e-12	1.33903e-11
155184	8	Tmem147	-7.12488	-3.35837	1.04171e-12	1.30165e-11
155185	8	Ptpn6	-7.12539	-1.71742	1.03786e-12	1.29778e-11
155186	8	Suclg1	-7.12707	-2.44332	1.02526e-12	1.28386e-11
155187	8	Blmh	-7.13687	-1.23304	9.54772e-13	1.19732e-11
155188	8	Sod2	-7.13912	-1.09239	9.39337e-13	1.17882e-11
155189	8	Ube2f	-7.1415	-1.60943	9.23162e-13	1.15936e-11
155190	8	Zcchc17	-7.14837	-2.82004	8.78132e-13	1.1044e-11
155191	8	Pdhb	-7.14863	-1.19589	8.76481e-13	1.10312e-11
155192	8	Fbxo6	-7.1575	-2.30682	8.21639e-13	1.0356e-11
155193	8	Got2	-7.15777	-1.3848	8.2001e-13	1.0343e-11
155194	8	Sqstm1	-7.16256	-0.946102	7.91857e-13	9.99511e-12
155195	8	Tmem173	-7.17202	-0.9837	7.3901e-13	9.33483e-12
155196	8	Cklf	-7.17569	-1.29077	7.19441e-13	9.10088e-12
155197	8	Serpinb6b	-7.17713	-1.4458	7.11917e-13	9.01225e-12
155198	8	Cdc26	-7.17739	-2.8029	7.10574e-13	9.00181e-12
155199	8	Cops4	-7.18629	-1.10131	6.65742e-13	8.44001e-12
155200	8	Snx1	-7.18704	-1.38317	6.62111e-13	8.40011e-12
155201	8	Pld3	-7.18713	-1.01107	6.61671e-13	8.40011e-12
155202	8	Fcf1	-7.19126	-1.91041	6.41945e-13	8.15618e-12
155203	8	Chp1	-7.19394	-1.01334	6.2946e-13	8.00339e-12
155204	8	Mcts1	-7.2016	-2.20466	5.95091e-13	7.57194e-12
155205	8	Eif2s1	-7.20306	-1.02865	5.88755e-13	7.49681e-12
155206	8	Smc6	-7.20584	-1.23651	5.76872e-13	7.35089e-12
155207	8	Mrpl51	-7.20682	-3.43765	5.72719e-13	7.30332e-12
155208	8	Ppa1	-7.2155	-2.21611	5.37355e-13	6.8574e-12
155209	8	Tm2d1	-7.21665	-1.92672	5.32853e-13	6.80493e-12
155210	8	Sms	-7.21709	-1.37175	5.31106e-13	6.78761e-12
155211	8	Xbp1	-7.21877	-1.0783	5.24604e-13	6.70945e-12
155212	8	Ube2k	-7.23871	-1.36072	4.52984e-13	5.802e-12
155213	8	Nsmce4a	-7.2389	-1.14559	4.52332e-13	5.79792e-12
155214	8	Prr7	-7.24541	-1.47434	4.31138e-13	5.53034e-12
155215	8	Yipf3	-7.25142	-1.01377	4.12428e-13	5.29424e-12
155216	8	Snrpa1	-7.25473	-1.61864	4.0247e-13	5.17023e-12
155217	8	Smarcb1	-7.2563	-1.63577	3.97826e-13	5.11436e-12
155218	8	Ms4a6b	-7.25833	-0.933861	3.91898e-13	5.04188e-12
155219	8	Nrbp1	-7.26151	-1.23391	3.82782e-13	4.92825e-12
155220	8	Ldb1	-7.26359	-0.882	3.76958e-13	4.85686e-12
155221	8	Ccs	-7.26475	-1.70653	3.7374e-13	4.81898e-12
155222	8	Stoml2	-7.266	-2.2753	3.70301e-13	4.77818e-12
155223	8	Immp1l	-7.27327	-3.55385	3.50889e-13	4.53105e-12
155224	8	Tufm	-7.27353	-2.0481	3.502e-13	4.52889e-12
155225	8	Uba2	-7.27804	-1.13496	3.38693e-13	4.38334e-12
155226	8	Chtop	-7.28325	-0.995128	3.25883e-13	4.2207e-12
155227	8	Sharpin	-7.28496	-1.48761	3.21775e-13	4.1706e-12
155228	8	Mtch1	-7.286	-1.21614	3.19286e-13	4.14142e-12
155229	8	Gadd45gip1	-7.2928	-2.47356	3.03573e-13	3.94055e-12
155230	8	Ubxn6	-7.29791	-1.53374	2.92266e-13	3.79662e-12
155231	8	Bri3bp	-7.29908	-3.85514	2.89745e-13	3.76669e-12
155232	8	Dcps	-7.29956	-1.95031	2.8871e-13	3.75603e-12
155233	8	Irf2bp2	-7.30242	-0.988549	2.82647e-13	3.67991e-12
155234	8	Exosc8	-7.30563	-1.79654	2.75963e-13	3.59558e-12
155235	8	Rhof	-7.30777	-1.23881	2.71612e-13	3.54155e-12
155236	8	Cnpy2	-7.31511	-2.8079	2.57163e-13	3.35567e-12
155237	8	Necap2	-7.31962	-1.39493	2.4868e-13	3.24741e-12
155238	8	Csnk1g2	-7.32797	-0.925629	2.33672e-13	3.05372e-12
155239	8	Alkbh6	-7.32804	-1.89498	2.33538e-13	3.05372e-12
155240	8	Cuedc2	-7.33241	-2.50897	2.26057e-13	2.95866e-12
155241	8	Snrnp40	-7.33736	-1.30259	2.17855e-13	2.85346e-12
155242	8	Ndfip2	-7.33965	-1.05773	2.14149e-13	2.80703e-12
155243	8	Eapp	-7.3405	-1.75579	2.12802e-13	2.79148e-12
155244	8	Timm8b	-7.34116	-2.98654	2.1175e-13	2.77978e-12
155245	8	Commd1	-7.344	-2.73462	2.07301e-13	2.72343e-12
155246	8	Ndfip1	-7.34614	-0.839348	2.04016e-13	2.6823e-12
155247	8	Eif4e	-7.35089	-1.31628	1.96889e-13	2.59055e-12
155248	8	Nt5c3b	-7.35503	-2.14052	1.90892e-13	2.51355e-12
155249	8	Hint2	-7.3552	-3.22899	1.90643e-13	2.51217e-12
155250	8	Clptm1	-7.35726	-1.17234	1.87725e-13	2.47561e-12
155251	8	Glod4	-7.35885	-2.80393	1.85501e-13	2.44813e-12
155252	8	Dcaf7	-7.36	-1.02224	1.83907e-13	2.42895e-12
155253	8	Hspbp1	-7.3747	-2.74354	1.64719e-13	2.17883e-12
155254	8	Yipf4	-7.37618	-1.16985	1.62899e-13	2.1564e-12
155255	8	Oxa1l	-7.37754	-1.75247	1.61243e-13	2.13773e-12
155256	8	Arhgap9	-7.37982	-1.20497	1.58502e-13	2.103e-12
155257	8	Rfc2	-7.38012	-2.1208	1.58145e-13	2.09986e-12
155258	8	Ergic1	-7.38311	-1.05548	1.54635e-13	2.05482e-12
155259	8	Tmem208	-7.3865	-2.12124	1.50742e-13	2.00462e-12
155260	8	Sf3b2	-7.40652	-0.914403	1.29653e-13	1.72682e-12
155261	8	Psmc1	-7.41444	-1.75764	1.22139e-13	1.62924e-12
155262	8	Commd6	-7.42044	-2.00576	1.16734e-13	1.55834e-12
155263	8	Yipf1	-7.42209	-1.59515	1.15285e-13	1.54018e-12
155264	8	Hadh	-7.42213	-2.34113	1.15249e-13	1.54018e-12
155265	8	Ebpl	-7.4324	-2.06952	1.06648e-13	1.42699e-12
155266	8	Mthfd2	-7.43339	-2.06312	1.05852e-13	1.41742e-12
155267	8	Cited2	-7.43388	-1.19405	1.05456e-13	1.4132e-12
155268	8	Ebna1bp2	-7.43639	-1.53405	1.03475e-13	1.3888e-12
155269	8	Gclm	-7.43809	-2.15426	1.0215e-13	1.37208e-12
155270	8	Qars	-7.44162	-1.39844	9.94598e-14	1.33698e-12
155271	8	Nsfl1c	-7.44391	-1.19621	9.77501e-14	1.31501e-12
155272	8	Hnrnpk	-7.44513	-0.974738	9.68497e-14	1.30391e-12
155273	8	Idnk	-7.44663	-1.44147	9.57547e-14	1.29017e-12
155274	8	Traf4	-7.45573	-1.14927	8.93742e-14	1.20513e-12
155275	8	Cdkn2aipnl	-7.45845	-2.78344	8.7547e-14	1.18141e-12
155276	8	Pnrc1	-7.45867	-0.848675	8.73987e-14	1.18032e-12
155277	8	Jak3	-7.46315	-0.868411	8.44755e-14	1.14173e-12
155278	8	Was	-7.46948	-0.960979	8.0513e-14	1.08902e-12
155279	8	Sdf2	-7.47395	-1.19046	7.78205e-14	1.05343e-12
155280	8	Cisd1	-7.49301	-4.50546	6.73108e-14	9.1258e-13
155281	8	Mrps26	-7.49519	-2.57265	6.62024e-14	8.98254e-13
155282	8	Mpdu1	-7.49574	-1.94346	6.59246e-14	8.95183e-13
155283	8	Pdcl3	-7.50372	-2.35371	6.20313e-14	8.42976e-13
155284	8	Mrpl58	-7.50514	-2.82995	6.13639e-14	8.34559e-13
155285	8	Selenos	-7.50721	-1.07544	6.04001e-14	8.22095e-13
155286	8	Sertad1	-7.51268	-3.07774	5.79301e-14	7.89093e-13
155287	8	Fuca1	-7.51525	-1.86744	5.68038e-14	7.74358e-13
155288	8	Pcnp	-7.52438	-1.78043	5.2972e-14	7.23257e-13
155289	8	Exosc5	-7.53534	-1.88959	4.87071e-14	6.65549e-13
155290	8	Tnfaip8	-7.53741	-1.20544	4.79392e-14	6.55571e-13
155291	8	Tmed3	-7.5384	-2.83086	4.75788e-14	6.51155e-13
155292	8	Lig1	-7.53858	-1.26037	4.75101e-14	6.50727e-13
155293	8	Noc2l	-7.53876	-1.45566	4.74466e-14	6.5037e-13
155294	8	Cacybp	-7.55048	-3.02698	4.33657e-14	5.96313e-13
155295	8	Snx17	-7.55351	-1.34725	4.23683e-14	5.83059e-13
155296	8	Ifi35	-7.55584	-1.98089	4.16161e-14	5.73161e-13
155297	8	Gemin7	-7.5611	-2.23636	3.99681e-14	5.509e-13
155298	8	Dars	-7.5689	-1.55732	3.7641e-14	5.19236e-13
155299	8	Dok2	-7.56957	-1.48168	3.74453e-14	5.16947e-13
155300	8	Trappc3	-7.57083	-2.22517	3.70848e-14	5.12378e-13
155301	8	Ube2e1	-7.57399	-1.55165	3.61946e-14	5.00476e-13
155302	8	Rheb	-7.58176	-0.901023	3.40912e-14	4.71766e-13
155303	8	Epsti1	-7.58292	-1.33674	3.37861e-14	4.67917e-13
155304	8	Zmat5	-7.58344	-2.26975	3.36518e-14	4.66429e-13
155305	8	Arl1	-7.59222	-1.51664	3.14471e-14	4.36219e-13
155306	8	Smc1a	-7.59355	-1.06705	3.11251e-14	4.32097e-13
155307	8	Mrpl13	-7.59929	-2.30652	2.97757e-14	4.13694e-13
155308	8	Ndufa9	-7.60066	-1.92135	2.94625e-14	4.0967e-13
155309	8	Ralbp1	-7.60574	-0.913747	2.83274e-14	3.94202e-13
155310	8	Sdcbp	-7.6209	-0.873465	2.51918e-14	3.51129e-13
155311	8	Glo1	-7.62382	-2.60485	2.46285e-14	3.43553e-13
155312	8	Pcna	-7.62752	-1.91193	2.39321e-14	3.34107e-13
155313	8	Faap20	-7.62988	-2.97589	2.34981e-14	3.28312e-13
155314	8	Cyb5r3	-7.63261	-2.08771	2.30045e-14	3.21674e-13
155315	8	Anxa6	-7.63916	-0.954917	2.18643e-14	3.05977e-13
155316	8	Yrdc	-7.63982	-1.96067	2.17532e-14	3.04667e-13
155317	8	Kdelr2	-7.63995	-1.73716	2.17308e-14	3.04599e-13
155318	8	Utp3	-7.64055	-1.45772	2.16297e-14	3.03427e-13
155319	8	Plgrkt	-7.64065	-1.11462	2.16121e-14	3.03425e-13
155320	8	Cxcr6	-7.6436	-1.42227	2.11231e-14	2.96799e-13
155321	8	Cks2	-7.64818	-3.84719	2.03844e-14	2.86652e-13
155322	8	Phyh	-7.64824	-3.04148	2.03745e-14	2.86652e-13
155323	8	Rnps1	-7.65199	-1.02524	1.97891e-14	2.78731e-13
155324	8	Hmox2	-7.65374	-1.38191	1.95211e-14	2.7518e-13
155325	8	Cdc123	-7.65437	-1.93864	1.94259e-14	2.7406e-13
155326	8	Ccnd2	-7.65648	-0.92963	1.91098e-14	2.6982e-13
155327	8	Sdha	-7.67053	-0.915833	1.71293e-14	2.42052e-13
155328	8	Cct4	-7.67175	-0.989071	1.69669e-14	2.39952e-13
155329	8	Tnfrsf25	-7.67204	-1.36677	1.69281e-14	2.39599e-13
155330	8	1110038B12Rik	-7.67651	-3.25564	1.63483e-14	2.31581e-13
155331	8	Tgfb1	-7.68097	-0.97601	1.57889e-14	2.23839e-13
155332	8	Mgst2	-7.68657	-2.17447	1.51134e-14	2.14659e-13
155333	8	Ptpa	-7.69395	-1.50678	1.42656e-14	2.02905e-13
155334	8	Sdf2l1	-7.70122	-2.5942	1.34772e-14	1.91848e-13
155335	8	Emc4	-7.70959	-2.58104	1.26221e-14	1.79823e-13
155336	8	Cnppd1	-7.70991	-1.17848	1.25904e-14	1.79518e-13
155337	8	Rilpl2	-7.71862	-1.15767	1.17597e-14	1.67813e-13
155338	8	Dap3	-7.72343	-1.58037	1.13242e-14	1.6173e-13
155339	8	Spr	-7.73141	-2.11335	1.06364e-14	1.52032e-13
155340	8	Rab18	-7.73764	-1.65172	1.01278e-14	1.44881e-13
155341	8	Cnih4	-7.73854	-3.15509	1.00569e-14	1.43985e-13
155342	8	Gata3	-7.73927	-0.977465	9.99906e-15	1.43276e-13
155343	8	Zbtb8os	-7.73986	-2.36199	9.95305e-15	1.42734e-13
155344	8	Bcl10	-7.74512	-1.06906	9.54928e-15	1.37057e-13
155345	8	Arf3	-7.75455	-1.55637	8.86574e-15	1.27352e-13
155346	8	Acads	-7.76147	-2.16375	8.39473e-15	1.20785e-13
155347	8	Mtch2	-7.76536	-1.47707	8.14159e-15	1.1724e-13
155348	8	Parvg	-7.76924	-1.49297	7.89554e-15	1.13791e-13
155349	8	Snhg12	-7.77153	-1.26666	7.75408e-15	1.11845e-13
155350	8	Akt1	-7.77271	-1.276	7.6826e-15	1.10906e-13
155351	8	Dynll2	-7.78	-2.03219	7.2527e-15	1.04787e-13
155352	8	H2afx	-7.78587	-2.99968	6.92331e-15	1.00195e-13
155353	8	Dtx3	-7.79156	-1.16208	6.61888e-15	9.5869e-14
155354	8	Psmd3	-7.79356	-1.36736	6.51472e-15	9.45178e-14
155355	8	Mrpl15	-7.79634	-2.02311	6.37259e-15	9.25329e-14
155356	8	Trp53	-7.80475	-1.11897	5.96194e-15	8.6715e-14
155357	8	Nucb1	-7.80541	-0.968859	5.93067e-15	8.63325e-14
155358	8	Idh3a	-7.82044	-2.09337	5.26374e-15	7.66882e-14
155359	8	Ap1s1	-7.83353	-1.77544	4.74347e-15	6.92244e-14
155360	8	Tmem243	-7.83944	-1.97387	4.52563e-15	6.61008e-14
155361	8	Trappc1	-7.84081	-3.22466	4.47633e-15	6.54358e-14
155362	8	Rtf1	-7.85027	-1.2281	4.1513e-15	6.07354e-14
155363	8	Atp6v0d1	-7.85247	-1.1792	4.07913e-15	5.97299e-14
155364	8	Mrps7	-7.85454	-2.19123	4.01244e-15	5.88029e-14
155365	8	Selenot	-7.86654	-1.07782	3.64585e-15	5.34756e-14
155366	8	Rgs19	-7.86692	-3.00977	3.63468e-15	5.33568e-14
155367	8	Vti1b	-7.86767	-1.4981	3.61305e-15	5.30841e-14
155368	8	Eif3c	-7.87238	-0.975327	3.4795e-15	5.11651e-14
155369	8	Atp6v1d	-7.87444	-1.4406	3.42266e-15	5.0372e-14
155370	8	Nmi	-7.87527	-1.79834	3.4e-15	5.00808e-14
155371	8	Pycr2	-7.87697	-2.29648	3.35417e-15	4.94477e-14
155372	8	Ubl7	-7.87848	-1.76428	3.31376e-15	4.88935e-14
155373	8	Pglyrp2	-7.8815	-1.17922	3.23474e-15	4.77681e-14
155374	8	Cers2	-7.88289	-1.12431	3.19896e-15	4.72799e-14
155375	8	Cebpb	-7.8888	-1.17483	3.05118e-15	4.5134e-14
155376	8	Rasal3	-7.90279	-0.990725	2.72739e-15	4.04133e-14
155377	8	Calr	-7.90433	-0.966996	2.69383e-15	4.00183e-14
155378	8	Pim3	-7.91332	-1.18976	2.50615e-15	3.72621e-14
155379	8	Lsm2	-7.92011	-4.09926	2.37296e-15	3.53423e-14
155380	8	Ssna1	-7.92802	-3.4776	2.22664e-15	3.31915e-14
155381	8	Bscl2	-7.93131	-1.73005	2.16847e-15	3.2352e-14
155382	8	Phlda1	-7.93493	-1.21231	2.10609e-15	3.14484e-14
155383	8	Rnaset2a	-7.93978	-2.66691	2.02544e-15	3.02701e-14
155384	8	Cbx1	-7.9407	-2.3717	2.01045e-15	3.00719e-14
155385	8	Mff	-7.94857	-1.68509	1.88681e-15	2.82469e-14
155386	8	G3bp2	-7.95063	-0.978977	1.8556e-15	2.78037e-14
155387	8	Ube2r2	-7.95206	-1.3478	1.83429e-15	2.7508e-14
155388	8	Mrpl24	-7.95278	-1.48484	1.82367e-15	2.73724e-14
155389	8	Npepl1	-7.95639	-1.56797	1.77138e-15	2.66104e-14
155390	8	Mdp1	-7.96041	-1.78913	1.71475e-15	2.5782e-14
155391	8	Anapc16	-7.96618	-2.08926	1.63654e-15	2.46275e-14
155392	8	Pcbd2	-7.96872	-2.86658	1.60325e-15	2.41473e-14
155393	8	Maf1	-7.97408	-1.51377	1.53525e-15	2.31433e-14
155394	8	Fam89b	-7.97655	-2.90189	1.50475e-15	2.27032e-14
155395	8	Pmepa1	-7.99353	-0.98437	1.31127e-15	1.98012e-14
155396	8	Acp1	-8.02515	-2.57264	1.01403e-15	1.53259e-14
155397	8	Crem	-8.02641	-0.963367	1.0037e-15	1.5183e-14
155398	8	Smap1	-8.02717	-1.00636	9.97497e-16	1.51023e-14
155399	8	Nucks1	-8.04144	-1.14303	8.87919e-16	1.3455e-14
155400	8	Yaf2	-8.04963	-2.49	8.30437e-16	1.2595e-14
155401	8	Sar1a	-8.07469	-1.09495	6.76464e-16	1.02687e-14
155402	8	Vdac3	-8.0771	-2.00627	6.63241e-16	1.00767e-14
155403	8	Rbm17	-8.08252	-1.8372	6.34423e-16	9.64734e-15
155404	8	Map4k1	-8.08748	-1.3318	6.0914e-16	9.27098e-15
155405	8	Eif3b	-8.0953	-1.30465	5.7126e-16	8.70207e-15
155406	8	Cript	-8.09569	-1.43565	5.69395e-16	8.68128e-15
155407	8	Thoc7	-8.10446	-1.48507	5.298e-16	8.09179e-15
155408	8	Tram1	-8.10769	-1.0462	5.15929e-16	7.88686e-15
155409	8	Acbd6	-8.11273	-1.50644	4.94937e-16	7.57262e-15
155410	8	Fkbp2	-8.13052	-3.15233	4.2745e-16	6.55159e-15
155411	8	Eny2	-8.13171	-1.61269	4.23285e-16	6.49348e-15
155412	8	Ccr8	-8.13376	-1.10601	4.16176e-16	6.39006e-15
155413	8	Ap1m1	-8.13612	-1.73785	4.08148e-16	6.27235e-15
155414	8	Hspd1	-8.14474	-1.24861	3.80094e-16	5.85156e-15
155415	8	Ppig	-8.15382	-1.14748	3.52595e-16	5.43785e-15
155416	8	Lpxn	-8.15545	-1.00505	3.47882e-16	5.36992e-15
155417	8	Prpf19	-8.16478	-2.33403	3.2203e-16	4.97529e-15
155418	8	Gngt2	-8.16643	-3.47863	3.17646e-16	4.91193e-15
155419	8	Tmem128	-8.17456	-1.02026	2.96954e-16	4.60014e-15
155420	8	Atp6v0b	-8.17794	-1.57399	2.8873e-16	4.47673e-15
155421	8	Pam16	-8.17851	-2.91473	2.87379e-16	4.45976e-15
155422	8	Ufm1	-8.17986	-2.62619	2.84184e-16	4.41411e-15
155423	8	Capza1	-8.18432	-1.00652	2.73837e-16	4.25721e-15
155424	8	Pstpip1	-8.18661	-1.54493	2.68679e-16	4.18076e-15
155425	8	Svbp	-8.18936	-2.78116	2.62625e-16	4.09022e-15
155426	8	Pfdn1	-8.19116	-2.08586	2.58724e-16	4.0367e-15
155427	8	Tbc1d10c	-8.21702	-0.996428	2.08629e-16	3.26096e-15
155428	8	Ccng1	-8.2319	-1.6643	1.84268e-16	2.88277e-15
155429	8	Glipr1	-8.23475	-1.59161	1.79936e-16	2.81754e-15
155430	8	Fam189b	-8.23714	-2.08388	1.76373e-16	2.76423e-15
155431	8	Mrps12	-8.25952	-3.01823	1.46255e-16	2.29428e-15
155432	8	Grina	-8.26159	-1.18873	1.43745e-16	2.25694e-15
155433	8	Tex261	-8.26571	-2.27637	1.38867e-16	2.18232e-15
155434	8	Ybx3	-8.26578	-1.69884	1.38786e-16	2.18232e-15
155435	8	AI662270	-8.27755	-1.83541	1.25729e-16	1.97944e-15
155436	8	Cct6a	-8.281	-1.52674	1.22148e-16	1.9248e-15
155437	8	Rnf166	-8.29095	-2.27545	1.12345e-16	1.77194e-15
155438	8	March2	-8.29935	-1.38267	1.04682e-16	1.65407e-15
155439	8	Rtcb	-8.30034	-1.52425	1.03818e-16	1.64192e-15
155440	8	H1f0	-8.30382	-1.26499	1.00818e-16	1.59591e-15
155441	8	Hnrnpa0	-8.31181	-1.03292	9.4252e-17	1.49334e-15
155442	8	Snhg15	-8.31298	-1.06641	9.33248e-17	1.48e-15
155443	8	Ctsd	-8.31867	-1.17182	8.89581e-17	1.41204e-15
155444	8	Psmc2	-8.3194	-1.42567	8.84097e-17	1.40462e-15
155445	8	Yif1b	-8.32843	-2.31937	8.19239e-17	1.30396e-15
155446	8	Snapc5	-8.33588	-3.17803	7.69225e-17	1.22547e-15
155447	8	E2f4	-8.34057	-1.30414	7.39355e-17	1.17897e-15
155448	8	Szrd1	-8.34198	-1.90986	7.30589e-17	1.16606e-15
155449	8	Gm19585	-8.35228	-2.06395	6.69573e-17	1.06966e-15
155450	8	Snrpa	-8.35282	-1.66471	6.66493e-17	1.06571e-15
155451	8	Cnp	-8.35697	-1.44514	6.43524e-17	1.02993e-15
155452	8	Otub1	-8.36203	-1.77417	6.16501e-17	9.87771e-16
155453	8	Smndc1	-8.36854	-1.1096	5.83367e-17	9.36243e-16
155454	8	Mrpl12	-8.37787	-3.00979	5.38927e-17	8.6652e-16
155455	8	Cbx3	-8.38384	-1.29597	5.12276e-17	8.24432e-16
155456	8	Ppm1g	-8.38488	-1.2135	5.07766e-17	8.17932e-16
155457	8	Mrpl36	-8.38701	-3.61148	4.98686e-17	8.04051e-16
155458	8	Ccrl2	-8.38811	-1.24106	4.94031e-17	7.97284e-16
155459	8	Dnajc2	-8.39565	-1.926	4.63336e-17	7.49139e-16
155460	8	Ninj1	-8.39658	-1.85723	4.59661e-17	7.43889e-16
155461	8	Pfdn6	-8.41114	-3.27714	4.06028e-17	6.57705e-16
155462	8	Tsc22d3	-8.41131	-1.12426	4.05472e-17	6.57418e-16
155463	8	Crlf2	-8.41511	-1.0317	3.92526e-17	6.37021e-16
155464	8	Rad23a	-8.41603	-2.32982	3.89452e-17	6.32624e-16
155465	8	Asna1	-8.42172	-2.12735	3.70993e-17	6.03203e-16
155466	8	Hmgn1	-8.42231	-2.98151	3.69141e-17	6.00752e-16
155467	8	Arpc5l	-8.44936	-2.35563	2.92906e-17	4.77133e-16
155468	8	Srp72	-8.45459	-1.36991	2.80075e-17	4.56659e-16
155469	8	Erg28	-8.45554	-2.72143	2.77789e-17	4.53356e-16
155470	8	Cdipt	-8.45664	-1.3468	2.75191e-17	4.49539e-16
155471	8	Mrpl17	-8.46017	-2.7804	2.66998e-17	4.36976e-16
155472	8	Trappc4	-8.46017	-1.57107	2.66982e-17	4.36976e-16
155473	8	Mrpl43	-8.46361	-2.74021	2.59216e-17	4.25041e-16
155474	8	Ociad1	-8.46375	-0.998713	2.58906e-17	4.25041e-16
155475	8	Sugt1	-8.49037	-1.48477	2.05975e-17	3.39021e-16
155476	8	Cdc34	-8.49315	-2.23745	2.01108e-17	3.31324e-16
155477	8	Fdps	-8.49347	-2.67959	2.00553e-17	3.30723e-16
155478	8	Dapk3	-8.49498	-2.32061	1.97967e-17	3.26767e-16
155479	8	Idh3g	-8.50305	-2.10629	1.84673e-17	3.05114e-16
155480	8	H2-D1	-8.51806	-0.440672	1.62249e-17	2.6832e-16
155481	8	St13	-8.52373	-1.5717	1.54498e-17	2.55746e-16
155482	8	Psmb7	-8.54161	-1.53131	1.3236e-17	2.19519e-16
155483	8	Nadk	-8.55268	-1.60951	1.20265e-17	1.99648e-16
155484	8	Mrps36	-8.56438	-4.06631	1.08654e-17	1.80546e-16
155485	8	Lsm12	-8.57595	-1.71607	9.82694e-18	1.63447e-16
155486	8	Mrpl42	-8.58977	-2.98232	8.71445e-18	1.45221e-16
155487	8	Psip1	-8.59225	-1.11023	8.52848e-18	1.42259e-16
155488	8	Fkbp4	-8.60997	-1.91001	7.30785e-18	1.22015e-16
155489	8	Dctpp1	-8.62027	-3.45051	6.6797e-18	1.11635e-16
155490	8	Sypl	-8.62162	-1.53075	6.60156e-18	1.10435e-16
155491	8	Sft2d1	-8.62272	-1.55966	6.53826e-18	1.09481e-16
155492	8	Fermt3	-8.62565	-1.09136	6.37289e-18	1.06815e-16
155493	8	Mapre1	-8.64814	-1.1556	5.23436e-18	8.78171e-17
155494	8	Suds3	-8.65452	-1.74055	4.94999e-18	8.31264e-17
155495	8	Btg3	-8.65563	-2.01502	4.90205e-18	8.24009e-17
155496	8	Hpcal1	-8.67141	-1.77007	4.2682e-18	7.18157e-17
155497	8	Sh3bgrl	-8.67311	-1.44002	4.20481e-18	7.08176e-17
155498	8	Ctsw	-8.67567	-1.73251	4.11121e-18	6.93084e-17
155499	8	Naxe	-8.67906	-3.65891	3.99066e-18	6.73414e-17
155500	8	Tpst2	-8.6801	-1.13392	3.95409e-18	6.67891e-17
155501	8	Commd7	-8.6855	-1.90994	3.77081e-18	6.37552e-17
155502	8	Gadd45b	-8.70084	-0.949938	3.29424e-18	5.58063e-17
155503	8	Sf3a2	-8.70267	-2.00678	3.24156e-18	5.49674e-17
155504	8	Pigx	-8.70423	-1.62317	3.19738e-18	5.42712e-17
155505	8	Surf4	-8.70912	-1.20012	3.06233e-18	5.20297e-17
155506	8	Eif1ax	-8.73059	-2.66849	2.53347e-18	4.30863e-17
155507	8	Acaa1a	-8.73114	-1.85771	2.5213e-18	4.29213e-17
155508	8	Anapc13	-8.73462	-3.33537	2.4448e-18	4.16599e-17
155509	8	Mrps23	-8.7359	-3.8649	2.41717e-18	4.12295e-17
155510	8	Pitpna	-8.74149	-1.09089	2.3006e-18	3.92798e-17
155511	8	Acadl	-8.74257	-1.63906	2.27867e-18	3.89435e-17
155512	8	Ncl	-8.75479	-1.10912	2.0449e-18	3.49827e-17
155513	8	Marc2	-8.76387	-1.41225	1.88661e-18	3.23066e-17
155514	8	Ctsb	-8.77041	-1.1104	1.78016e-18	3.0544e-17
155515	8	S100a4	-8.77872	-3.24391	1.65339e-18	2.83968e-17
155516	8	Sar1b	-8.79336	-1.72224	1.45156e-18	2.49551e-17
155517	8	Snhg8	-8.80518	-1.36201	1.30648e-18	2.2483e-17
155518	8	Pin1	-8.80925	-2.4903	1.25991e-18	2.17031e-17
155519	8	Timm17a	-8.82141	-2.06666	1.13024e-18	1.95081e-17
155520	8	Actr10	-8.82334	-1.68901	1.11095e-18	1.91942e-17
155521	8	H2-T23	-8.82457	-1.13402	1.09882e-18	1.90036e-17
155522	8	Eif2s2	-8.82716	-1.17539	1.07368e-18	1.85873e-17
155523	8	Slfn2	-8.84022	-1.27564	9.55297e-19	1.65544e-17
155524	8	Nabp2	-8.84296	-3.41334	9.32179e-19	1.61699e-17
155525	8	Use1	-8.84509	-1.71043	9.14517e-19	1.58793e-17
155526	8	Fam162a	-8.84768	-3.48959	8.93547e-19	1.55307e-17
155527	8	Dut	-8.85674	-2.29631	8.239e-19	1.43345e-17
155528	8	Eva1b	-8.86214	-2.85999	7.84921e-19	1.36701e-17
155529	8	Qdpr	-8.86579	-2.56746	7.59668e-19	1.32435e-17
155530	8	Igflr1	-8.86717	-1.57881	7.50253e-19	1.30925e-17
155531	8	Rab5if	-8.86852	-2.05771	7.41232e-19	1.29481e-17
155532	8	Selenop	-8.87705	-1.72623	6.86596e-19	1.20058e-17
155533	8	Dnaja2	-8.87947	-1.25663	6.71808e-19	1.1759e-17
155534	8	Psmd11	-8.88418	-1.41035	6.43938e-19	1.12825e-17
155535	8	Samm50	-8.88628	-1.8299	6.31881e-19	1.10825e-17
155536	8	Pdcd10	-8.88676	-1.17825	6.29188e-19	1.10464e-17
155537	8	Pet100	-8.88816	-2.80085	6.21294e-19	1.09299e-17
155538	8	Hcls1	-8.8911	-1.11762	6.05077e-19	1.06554e-17
155539	8	Hnrnpd	-8.89565	-1.11566	5.80783e-19	1.02379e-17
155540	8	Sh3bp1	-8.89638	-1.81993	5.76961e-19	1.01809e-17
155541	8	Psen2	-8.90415	-1.14675	5.37952e-19	9.51184e-18
155542	8	B9d2	-8.91145	-2.76334	5.03702e-19	8.91532e-18
155543	8	Mrps18c	-8.92556	-3.04231	4.43434e-19	7.8566e-18
155544	8	Dek	-8.92697	-1.2908	4.37847e-19	7.76554e-18
155545	8	Twf2	-8.93074	-1.7602	4.2318e-19	7.51307e-18
155546	8	Pop5	-8.94115	-2.54337	3.85156e-19	6.852e-18
155547	8	Csrp1	-8.94572	-1.85378	3.69539e-19	6.58764e-18
155548	8	Commd3	-8.94981	-2.5571	3.56098e-19	6.35455e-18
155549	8	Ehd1	-8.96915	-1.21562	2.98821e-19	5.33793e-18
155550	8	Lsm3	-8.97526	-2.88202	2.82696e-19	5.05508e-18
155551	8	Bub3	-8.97944	-1.77278	2.72157e-19	4.87163e-18
155552	8	Sh2d1a	-8.98448	-1.87657	2.59968e-19	4.65825e-18
155553	8	Bccip	-8.98521	-2.11198	2.58241e-19	4.63208e-18
155554	8	Grpel1	-8.98676	-2.22885	2.54626e-19	4.57196e-18
155555	8	Mrpl4	-8.98716	-1.80369	2.53706e-19	4.56016e-18
155556	8	Socs1	-9.00474	-1.7218	2.16185e-19	3.88977e-18
155557	8	Dctn2	-9.02354	-1.33014	1.82103e-19	3.27992e-18
155558	8	AI413582	-9.0282	-2.65627	1.7452e-19	3.14661e-18
155559	8	Psmd7	-9.02822	-2.13998	1.74486e-19	3.14661e-18
155560	8	Chchd1	-9.03511	-2.9678	1.63837e-19	2.96013e-18
155561	8	Mrps15	-9.03797	-3.22644	1.59604e-19	2.88666e-18
155562	8	Med10	-9.05567	-1.57395	1.35732e-19	2.45746e-18
155563	8	Pttg1	-9.06079	-1.71154	1.29513e-19	2.3473e-18
155564	8	Gng2	-9.0644	-1.83831	1.25289e-19	2.27549e-18
155565	8	Mkrn1	-9.07594	-1.22854	1.12698e-19	2.04895e-18
155566	8	Ncf4	-9.07596	-1.66201	1.12683e-19	2.04895e-18
155567	8	Ift20	-9.08715	-2.92532	1.01665e-19	1.85225e-18
155568	8	Slc9a3r1	-9.09063	-1.13671	9.84662e-20	1.79585e-18
155569	8	Nhp2	-9.10586	-3.16739	8.55885e-20	1.56262e-18
155570	8	Efhd2	-9.12222	-1.6064	7.3601e-20	1.34517e-18
155571	8	Trappc2l	-9.12413	-2.62744	7.23129e-20	1.32302e-18
155572	8	Phb	-9.1244	-2.35173	7.2136e-20	1.32118e-18
155573	8	Apobec3	-9.12958	-1.22648	6.87669e-20	1.2608e-18
155574	8	Nans	-9.13345	-2.92741	6.63489e-20	1.21775e-18
155575	8	Ramp3	-9.13775	-1.80237	6.37676e-20	1.17161e-18
155576	8	Rbbp7	-9.14262	-1.24501	6.09581e-20	1.12118e-18
155577	8	H13	-9.14464	-1.1783	5.9831e-20	1.10161e-18
155578	8	Mrpl14	-9.14553	-3.40356	5.93384e-20	1.0937e-18
155579	8	Gm16286	-9.14852	-1.27134	5.77202e-20	1.065e-18
155580	8	Ola1	-9.15692	-1.77017	5.34018e-20	9.86372e-19
155581	8	Pnp	-9.16653	-2.16988	4.88465e-20	9.04154e-19
155582	8	Strap	-9.16797	-1.79268	4.82025e-20	8.93185e-19
155583	8	Leprotl1	-9.17153	-1.11845	4.66365e-20	8.6509e-19
155584	8	Pcif1	-9.17605	-1.80569	4.47192e-20	8.3041e-19
155585	8	Stub1	-9.19596	-1.86393	3.71659e-20	6.90887e-19
155586	8	Paics	-9.20812	-1.97086	3.31881e-20	6.17605e-19
155587	8	Ilk	-9.2262	-1.76983	2.80397e-20	5.22916e-19
155588	8	Mbd3	-9.22862	-2.19553	2.74146e-20	5.11808e-19
155589	8	Sars	-9.23011	-1.69208	2.70367e-20	5.05295e-19
155590	8	Chmp5	-9.23373	-2.26634	2.61373e-20	4.89012e-19
155591	8	Cs	-9.25213	-1.64519	2.20063e-20	4.12167e-19
155592	8	Selenoh	-9.25392	-3.35758	2.16412e-20	4.05768e-19
155593	8	Eif4b	-9.25786	-1.1993	2.08567e-20	3.9148e-19
155594	8	Vrk1	-9.26209	-1.48931	2.00465e-20	3.76679e-19
155595	8	Cetn3	-9.26962	-3.13284	1.86814e-20	3.51409e-19
155596	8	Wbp2	-9.27379	-1.38381	1.79642e-20	3.38285e-19
155597	8	Adh5	-9.27682	-1.73494	1.74609e-20	3.29162e-19
155598	8	Eif4e2	-9.28947	-1.49691	1.55056e-20	2.9262e-19
155599	8	Hcfc1r1	-9.30048	-2.85993	1.39812e-20	2.64138e-19
155600	8	G3bp1	-9.3049	-1.24663	1.34119e-20	2.53934e-19
155601	8	Srp19	-9.30895	-2.70502	1.29104e-20	2.44706e-19
155602	8	Timp2	-9.32004	-1.51012	1.16295e-20	2.20668e-19
155603	8	Mrpl18	-9.33259	-2.82117	1.03318e-20	1.96259e-19
155604	8	Ptges3	-9.33443	-1.21184	1.01536e-20	1.93086e-19
155605	8	Zfas1	-9.33823	-2.58057	9.79604e-21	1.8649e-19
155606	8	Zyx	-9.34933	-1.91007	8.8207e-21	1.6829e-19
155607	8	Puf60	-9.34998	-1.16068	8.76672e-21	1.67444e-19
155608	8	Ubc	-9.35035	-0.990567	8.73553e-21	1.67032e-19
155609	8	Arl2bp	-9.35079	-1.34623	8.69986e-21	1.66533e-19
155610	8	Nubp1	-9.35453	-2.38856	8.39737e-21	1.61098e-19
155611	8	Sdhaf1	-9.35711	-2.07566	8.19466e-21	1.57383e-19
155612	8	Glrx5	-9.35737	-2.4293	8.17466e-21	1.57172e-19
155613	8	Bcl2a1d	-9.35821	-2.09064	8.11011e-21	1.56104e-19
155614	8	Tmed9	-9.36945	-1.20774	7.29138e-21	1.40656e-19
155615	8	Lta4h	-9.37271	-1.50151	7.06912e-21	1.3652e-19
155616	8	Ptp4a3	-9.37558	-2.43085	6.87946e-21	1.33005e-19
155617	8	Ahsa1	-9.38374	-1.7854	6.36751e-21	1.23245e-19
155618	8	B4galnt1	-9.39703	-1.33839	5.61256e-21	1.08875e-19
155619	8	Rbm38	-9.40032	-1.48679	5.4399e-21	1.05644e-19
155620	8	Imp3	-9.41167	-2.5126	4.88325e-21	9.49394e-20
155621	8	Lars2	-9.41266	-1.17986	4.8374e-21	9.41533e-20
155622	8	Eno1	-9.42118	-1.82893	4.46063e-21	8.70149e-20
155623	8	Mrpl32	-9.42923	-1.87588	4.13102e-21	8.06755e-20
155624	8	P4hb	-9.43004	-1.30691	4.09925e-21	8.01451e-20
155625	8	Nutf2	-9.45214	-2.86163	3.31982e-21	6.49796e-20
155626	8	Itm2b	-9.45854	-0.986431	3.12277e-21	6.11914e-20
155627	8	Scamp3	-9.45896	-1.48993	3.11008e-21	6.10116e-20
155628	8	Fam173a	-9.46298	-1.36133	2.99294e-21	5.87799e-20
155629	8	Prdx6	-9.4707	-1.15643	2.77976e-21	5.46549e-20
155630	8	Laptm5	-9.47312	-1.03468	2.71602e-21	5.34622e-20
155631	8	Anxa5	-9.47626	-1.6753	2.63551e-21	5.19364e-20
155632	8	Med11	-9.47986	-1.74825	2.54627e-21	5.02347e-20
155633	8	Ctbp1	-9.48222	-1.24069	2.48917e-21	4.91639e-20
155634	8	Ddx39	-9.48666	-1.98123	2.38559e-21	4.71718e-20
155635	8	Lman2	-9.48773	-1.20528	2.36128e-21	4.67442e-20
155636	8	Cct3	-9.49562	-1.49598	2.18901e-21	4.33833e-20
155637	8	Arl6ip5	-9.4976	-1.18062	2.14788e-21	4.26168e-20
155638	8	Copz1	-9.50248	-1.75021	2.04942e-21	4.07096e-20
155639	8	Aamp	-9.50326	-1.36927	2.03422e-21	4.04539e-20
155640	8	Rnaset2b	-9.50785	-1.69027	1.94639e-21	3.87516e-20
155641	8	Naa38	-9.5095	-4.29499	1.91581e-21	3.81865e-20
155642	8	Ddrgk1	-9.51432	-1.85424	1.8291e-21	3.65001e-20
155643	8	Fabp5	-9.51829	-2.44191	1.76053e-21	3.51722e-20
155644	8	Prdx3	-9.52303	-3.0748	1.68203e-21	3.36424e-20
155645	8	Phf5a	-9.53867	-2.12792	1.4467e-21	2.8969e-20
155646	8	Bri3	-9.53874	-2.60349	1.44582e-21	2.8969e-20
155647	8	Flt3l	-9.54345	-2.00777	1.38159e-21	2.77292e-20
155648	8	Polr2c	-9.5489	-2.1784	1.31079e-21	2.63385e-20
155649	8	Dnajc15	-9.55735	-4.11657	1.20804e-21	2.43021e-20
155650	8	Ramac	-9.56174	-1.80943	1.15794e-21	2.33211e-20
155651	8	Napa	-9.56612	-1.45248	1.10997e-21	2.23809e-20
155652	8	Psmd13	-9.56687	-1.81649	1.10191e-21	2.22442e-20
155653	8	Plp2	-9.58602	-3.0286	9.1549e-22	1.85025e-20
155654	8	Rrp1	-9.59751	-1.28967	8.18988e-22	1.65714e-20
155655	8	H2-Ke6	-9.60455	-1.63263	7.64882e-22	1.55127e-20
155656	8	Unc119	-9.60818	-2.51632	7.38395e-22	1.4993e-20
155657	8	BC004004	-9.62314	-1.69393	6.38487e-22	1.29796e-20
155658	8	Vapa	-9.6302	-1.42299	5.96159e-22	1.21475e-20
155659	8	Tsn	-9.63258	-1.76587	5.82505e-22	1.18832e-20
155660	8	Ndufaf8	-9.64901	-3.19342	4.96328e-22	1.01371e-20
155661	8	Ssrp1	-9.65015	-1.39552	4.90851e-22	1.0037e-20
155662	8	Etfa	-9.66166	-2.49231	4.38701e-22	8.98122e-21
155663	8	Spg21	-9.66314	-2.39855	4.32407e-22	8.86281e-21
155664	8	Cetn2	-9.66549	-3.02426	4.22586e-22	8.67174e-21
155665	8	Trappc6b	-9.67467	-1.62365	3.86329e-22	7.9371e-21
155666	8	Hdac1	-9.67494	-1.45671	3.85302e-22	7.92537e-21
155667	8	Bcl7c	-9.68988	-2.60795	3.32931e-22	6.85625e-21
155668	8	Adprh	-9.7085	-2.01113	2.77384e-22	5.71911e-21
155669	8	Emc7	-9.71044	-1.81911	2.72153e-22	5.61792e-21
155670	8	Ube2j1	-9.71284	-1.45256	2.65814e-22	5.4936e-21
155671	8	Bcas2	-9.71625	-1.78517	2.57073e-22	5.31927e-21
155672	8	Acp5	-9.72382	-1.98322	2.38644e-22	4.94383e-21
155673	8	Ntan1	-9.72762	-2.27885	2.29902e-22	4.76842e-21
155674	8	Dda1	-9.76496	-2.21736	1.59168e-22	3.30525e-21
155675	8	Trappc6a	-9.80148	-3.38932	1.10945e-22	2.30939e-21
155676	8	Sra1	-9.81782	-2.01939	9.43573e-23	1.96646e-21
155677	8	Babam1	-9.81829	-2.48959	9.39271e-23	1.95984e-21
155678	8	Ap3s1	-9.81958	-2.54782	9.27252e-23	1.93709e-21
155679	8	2210016F16Rik	-9.82229	-2.0744	9.02729e-23	1.88813e-21
155680	8	Sf3b4	-9.83785	-2.23528	7.73486e-23	1.61975e-21
155681	8	Anxa11	-9.83851	-1.32207	7.68405e-23	1.61105e-21
155682	8	Mrpl57	-9.83854	-2.67348	7.68192e-23	1.61105e-21
155683	8	Timm23	-9.84398	-1.5527	7.27715e-23	1.52943e-21
155684	8	Mcrip1	-9.84442	-2.92553	7.24539e-23	1.5246e-21
155685	8	Cd53	-9.84779	-1.20665	7.00693e-23	1.478e-21
155686	8	Rnf7	-9.85099	-2.4819	6.78708e-23	1.43337e-21
155687	8	Sirt2	-9.86368	-2.08211	5.98181e-23	1.26638e-21
155688	8	Nop53	-9.86722	-1.14767	5.77411e-23	1.2239e-21
155689	8	Cfdp1	-9.87319	-2.29791	5.44054e-23	1.1546e-21
155690	8	Mrpl21	-9.87385	-3.03008	5.40505e-23	1.14847e-21
155691	8	Cib1	-9.87444	-2.08431	5.37315e-23	1.14309e-21
155692	8	0610010K14Rik	-9.88169	-3.45809	4.99839e-23	1.06598e-21
155693	8	Mrpl20	-9.88489	-2.45116	4.84104e-23	1.03369e-21
155694	8	Zcrb1	-9.89035	-1.74722	4.58417e-23	9.80043e-22
155695	8	Atf4	-9.89661	-1.30446	4.30642e-23	9.22932e-22
155696	8	Bmyc	-9.90765	-2.9388	3.85609e-23	8.28463e-22
155697	8	Tmem234	-9.9278	-1.31889	3.15118e-23	6.77854e-22
155698	8	Ass1	-9.94049	-1.46792	2.77462e-23	5.97592e-22
155699	8	Ywhaz	-9.94087	-1.09323	2.76394e-23	5.96031e-22
155700	8	Aimp1	-9.94486	-1.96893	2.6555e-23	5.73356e-22
155701	8	Ctdnep1	-9.94536	-2.43199	2.64212e-23	5.71179e-22
155702	8	Znrd1	-9.9537	-2.36559	2.42985e-23	5.26598e-22
155703	8	C1qbp	-9.9584	-2.61636	2.31757e-23	5.02893e-22
155704	8	Anp32e	-9.981	-1.61851	1.84597e-23	4.0106e-22
155705	8	Commd4	-9.98876	-1.63454	1.70699e-23	3.71329e-22
155706	8	Sdhd	-9.99412	-2.46554	1.6171e-23	3.52216e-22
155707	8	Ndufa10	-9.99624	-1.85655	1.58294e-23	3.45642e-22
155708	8	Ctsz	-9.99891	-1.61238	1.54079e-23	3.3686e-22
155709	8	Cd48	-10.0027	-1.34969	1.48302e-23	3.24639e-22
155710	8	Aph1a	-10.0029	-2.4249	1.47957e-23	3.24293e-22
155711	8	Txnl1	-10.0222	-1.60196	1.21794e-23	2.67285e-22
155712	8	Snx5	-10.0257	-1.5658	1.17574e-23	2.58351e-22
155713	8	Tuba4a	-10.0318	-1.9808	1.1053e-23	2.43179e-22
155714	8	Lamp1	-10.0408	-1.47861	1.00839e-23	2.2214e-22
155715	8	Lamtor5	-10.0453	-3.25938	9.63995e-24	2.12629e-22
155716	8	Isyna1	-10.0466	-2.07002	9.51314e-24	2.10099e-22
155717	8	Pigp	-10.0475	-3.22702	9.41795e-24	2.08261e-22
155718	8	Med30	-10.0522	-2.33557	8.98712e-24	1.98987e-22
155719	8	Nr4a1	-10.0669	-1.22945	7.74157e-24	1.71628e-22
155720	8	Polr2j	-10.0725	-3.30072	7.31164e-24	1.62304e-22
155721	8	Tbrg1	-10.0823	-1.66113	6.61672e-24	1.47065e-22
155722	8	Emc6	-10.0883	-2.47719	6.2261e-24	1.38561e-22
155723	8	Exosc3	-10.0898	-2.36585	6.12641e-24	1.36517e-22
155724	8	Ddt	-10.0909	-3.19061	6.06011e-24	1.35213e-22
155725	8	Denr	-10.0931	-2.69443	5.92625e-24	1.32396e-22
155726	8	Ndufv1	-10.1078	-2.43701	5.10406e-24	1.14175e-22
155727	8	Pabpn1	-10.1101	-1.32877	4.98225e-24	1.11594e-22
155728	8	Npm3	-10.1126	-3.54149	4.85987e-24	1.08993e-22
155729	8	Hsd17b10	-10.1143	-2.80886	4.77199e-24	1.0716e-22
155730	8	Rab37	-10.1279	-1.75412	4.15616e-24	9.34518e-23
155731	8	Ssb	-10.1462	-1.37413	3.44693e-24	7.7605e-23
155732	8	Chmp1a	-10.1537	-1.86889	3.1918e-24	7.19543e-23
155733	8	Lamtor1	-10.1674	-2.62066	2.77108e-24	6.25508e-23
155734	8	Tcp1	-10.1801	-1.59402	2.43383e-24	5.50096e-23
155735	8	Adipor1	-10.1898	-1.40494	2.20258e-24	4.98476e-23
155736	8	Ebi3	-10.1937	-1.83211	2.11514e-24	4.79312e-23
155737	8	Vdac1	-10.2113	-2.47499	1.76476e-24	4.00958e-23
155738	8	Gsk3a	-10.2507	-1.99067	1.1744e-24	2.67527e-23
155739	8	Bcap31	-10.2584	-1.34439	1.08522e-24	2.47536e-23
155740	8	Sec13	-10.2656	-1.71492	1.00741e-24	2.30089e-23
155741	8	Ngdn	-10.2685	-2.71605	9.7726e-25	2.23497e-23
155742	8	Smpdl3a	-10.2754	-1.35202	9.09423e-25	2.08257e-23
155743	8	Psma1	-10.2776	-1.99499	8.88722e-25	2.03785e-23
155744	8	Rab8a	-10.2839	-1.553	8.32752e-25	1.91456e-23
155745	8	Ssu72	-10.2992	-1.47672	7.10837e-25	1.63643e-23
155746	8	Rab4b	-10.2995	-1.45252	7.08314e-25	1.63279e-23
155747	8	Pa2g4	-10.3075	-2.03207	6.51771e-25	1.50444e-23
155748	8	2006-09-01	-10.31	-1.5335	6.35135e-25	1.46799e-23
155749	8	Mrps6	-10.3147	-1.62927	6.04474e-25	1.39898e-23
155750	8	Cd37	-10.3222	-1.2712	5.59358e-25	1.29629e-23
155751	8	Coa3	-10.3508	-4.28305	4.15125e-25	9.63324e-24
155752	8	Rbis	-10.3529	-1.89181	4.06171e-25	9.43805e-24
155753	8	Impdh2	-10.361	-2.40072	3.73181e-25	8.68308e-24
155754	8	Eif3l	-10.3636	-1.79138	3.63104e-25	8.45993e-24
155755	8	Pdcd1lg2	-10.3776	-1.89686	3.13605e-25	7.31646e-24
155756	8	Rex1bd	-10.3935	-2.9743	2.65559e-25	6.20386e-24
155757	8	Csrnp1	-10.3984	-1.2975	2.5203e-25	5.89573e-24
155758	8	Kxd1	-10.4195	-2.29069	2.02071e-25	4.73981e-24
155759	8	Pglyrp1	-10.4199	-2.79865	2.01065e-25	4.72259e-24
155760	8	Pdcd6	-10.4269	-1.59434	1.86845e-25	4.39452e-24
155761	8	Tpm3	-10.428	-1.28559	1.8477e-25	4.35162e-24
155762	8	Cmpk1	-10.4303	-2.24805	1.80252e-25	4.25096e-24
155763	8	Papola	-10.4317	-1.7632	1.77714e-25	4.1968e-24
155764	8	Aip	-10.4492	-1.67213	1.47694e-25	3.49261e-24
155765	8	Prelid3b	-10.4552	-2.36207	1.38632e-25	3.28279e-24
155766	8	Hdgf	-10.4561	-2.68016	1.37342e-25	3.25667e-24
155767	8	Pdap1	-10.4567	-2.69093	1.36575e-25	3.24292e-24
155768	8	Fam32a	-10.4581	-2.02512	1.34499e-25	3.19798e-24
155769	8	Cd247	-10.4582	-1.313	1.3437e-25	3.19798e-24
155770	8	Rab7	-10.4786	-1.46185	1.08302e-25	2.58215e-24
155771	8	Fam104a	-10.4894	-2.25298	9.66815e-26	2.30827e-24
155772	8	Ppp4c	-10.4935	-1.31801	9.25228e-26	2.21202e-24
155773	8	Ndufs3	-10.4987	-1.89023	8.75777e-26	2.09668e-24
155774	8	Smim11	-10.5308	-3.73175	6.22895e-26	1.49332e-24
155775	8	Mrpl30	-10.5399	-2.83765	5.65576e-26	1.35777e-24
155776	8	Atxn10	-10.543	-1.62978	5.47115e-26	1.31527e-24
155777	8	Gtf2h5	-10.5495	-2.50839	5.10902e-26	1.22992e-24
155778	8	Ak2	-10.5737	-1.9773	3.9474e-26	9.51592e-25
155779	8	Ssr2	-10.5778	-2.11448	3.77657e-26	9.11675e-25
155780	8	Tmem59	-10.5838	-1.43922	3.54427e-26	8.56786e-25
155781	8	Cmc1	-10.6073	-2.67219	2.75524e-26	6.66975e-25
155782	8	Ebp	-10.6098	-2.29637	2.68453e-26	6.51674e-25
155783	8	Cd74	-10.6247	-1.52091	2.28795e-26	5.56181e-25
155784	8	Snf8	-10.6288	-2.51972	2.19028e-26	5.33184e-25
155785	8	Eif6	-10.6402	-2.14125	1.93657e-26	4.72084e-25
155786	8	Ier5l	-10.6467	-2.28823	1.80592e-26	4.40852e-25
155787	8	Chmp4b	-10.6495	-1.33884	1.7523e-26	4.28364e-25
155788	8	Ndufb2	-10.6575	-3.1141	1.60819e-26	3.93689e-25
155789	8	Polr2g	-10.6585	-2.43895	1.5921e-26	3.90299e-25
155790	8	Slc25a39	-10.663	-3.53162	1.51628e-26	3.72237e-25
155791	8	Tmed10	-10.6668	-1.37601	1.45525e-26	3.57762e-25
155792	8	Gnb1	-10.6717	-1.33899	1.3807e-26	3.39915e-25
155793	8	1110004F10Rik	-10.688	-1.89965	1.15836e-26	2.8558e-25
155794	8	Emc10	-10.6968	-1.67589	1.05305e-26	2.59986e-25
155795	8	Psmc4	-10.723	-2.0611	7.94149e-27	1.96346e-25
155796	8	Serpinb6a	-10.7233	-1.86719	7.91456e-27	1.95959e-25
155797	8	Borcs8	-10.7243	-2.29492	7.83134e-27	1.94175e-25
155798	8	Glrx3	-10.7288	-2.31997	7.45956e-27	1.85221e-25
155799	8	Ube2i	-10.7519	-1.35616	5.80341e-27	1.44305e-25
155800	8	Arrb2	-10.7775	-1.69416	4.3953e-27	1.09605e-25
155801	8	Dctn6	-10.7879	-2.15336	3.92703e-27	9.80685e-26
155802	8	Tcea1	-10.7978	-1.49344	3.52592e-27	8.81784e-26
155803	8	Rnh1	-10.8425	-1.90984	2.16418e-27	5.42793e-26
155804	8	Uqcrc2	-10.8585	-1.64668	1.81773e-27	4.56559e-26
155805	8	Slc25a11	-10.8674	-2.37815	1.64912e-27	4.14811e-26
155806	8	Iscu	-10.8695	-2.14315	1.6106e-27	4.05707e-26
155807	8	Ndufs4	-10.8695	-2.00406	1.61035e-27	4.05707e-26
155808	8	Eif4a3	-10.8818	-1.69691	1.40725e-27	3.55515e-26
155809	8	Maz	-10.8992	-1.96207	1.16245e-27	2.94098e-26
155810	8	Vps29	-10.9022	-2.77823	1.12559e-27	2.85187e-26
155811	8	Emd	-10.9068	-1.44065	1.06974e-27	2.71433e-26
155812	8	Tomm5	-10.9147	-3.65498	9.80821e-28	2.49235e-26
155813	8	Ccdc124	-10.9162	-2.85033	9.64826e-28	2.45529e-26
155814	8	2009-09-01	-10.9508	-1.34919	6.58891e-28	1.67921e-26
155815	8	Timm17b	-10.9695	-2.80714	5.35544e-28	1.36686e-26
155816	8	Mrps33	-10.9755	-2.79296	5.0117e-28	1.28101e-26
155817	8	Cd82	-10.9799	-1.33998	4.77544e-28	1.22242e-26
155818	8	Bnip3l	-10.9971	-1.53792	3.94415e-28	1.01111e-26
155819	8	Uqcc2	-10.9986	-3.50119	3.87906e-28	9.95893e-27
155820	8	Tnfrsf18	-11.0347	-1.15798	2.59965e-28	6.69399e-27
155821	8	Kdelr1	-11.0526	-2.19884	2.12881e-28	5.48973e-27
155822	8	Rap1a	-11.0646	-1.47779	1.86312e-28	4.81172e-27
155823	8	Ndufa5	-11.0858	-2.93994	1.47112e-28	3.805e-27
155824	8	Csk	-11.102	-1.49922	1.22703e-28	3.1784e-27
155825	8	Acot7	-11.1048	-2.22435	1.18881e-28	3.084e-27
155826	8	Abhd17a	-11.1138	-2.39482	1.07511e-28	2.79321e-27
155827	8	Rbm8a	-11.1151	-2.04692	1.05917e-28	2.75591e-27
155828	8	Isg15	-11.1357	-2.19051	8.4089e-29	2.19123e-27
155829	8	Idh3b	-11.1368	-1.76708	8.30673e-29	2.16786e-27
155830	8	Tuba1a	-11.1377	-2.81786	8.21738e-29	2.14776e-27
155831	8	Dph3	-11.1635	-2.8932	6.15272e-29	1.61298e-27
155832	8	Tuba1b	-11.1702	-2.7945	5.70794e-29	1.49864e-27
155833	8	Ier5	-11.181	-1.40028	5.0494e-29	1.32774e-27
155834	8	Spcs2	-11.1837	-1.3965	4.90144e-29	1.29079e-27
155835	8	Llph	-11.1865	-1.92011	4.74955e-29	1.25268e-27
155836	8	Nudt21	-11.187	-2.15906	4.72122e-29	1.24711e-27
155837	8	Cct8	-11.1901	-1.63247	4.55798e-29	1.20766e-27
155838	8	Psmc5	-11.2225	-2.36188	3.16147e-29	8.38924e-28
155839	8	Pold4	-11.2436	-2.5496	2.49021e-29	6.61808e-28
155840	8	Glmp	-11.327	-1.66863	9.65047e-30	2.57657e-28
155841	8	Sec11a	-11.3306	-1.81698	9.25209e-30	2.47401e-28
155842	8	Cox16	-11.331	-2.05643	9.21676e-30	2.46836e-28
155843	8	Ndufc1	-11.337	-3.51712	8.60116e-30	2.30705e-28
155844	8	Hnrnpa3	-11.3467	-1.33521	7.70504e-30	2.07309e-28
155845	8	Pfdn2	-11.3493	-2.39104	7.47482e-30	2.01426e-28
155846	8	Cmtm7	-11.3533	-1.58868	7.14167e-30	1.92747e-28
155847	8	Sh3glb1	-11.3543	-1.59761	7.05944e-30	1.90824e-28
155848	8	Snrpd1	-11.3829	-2.32275	5.08884e-30	1.37771e-28
155849	8	Dazap1	-11.3857	-1.85746	4.92961e-30	1.33668e-28
155850	8	Arl6ip1	-11.4193	-1.41144	3.34823e-30	9.12158e-29
155851	8	Nudc	-11.4247	-2.35247	3.14663e-30	8.58579e-29
155852	8	Tmbim4	-11.4397	-1.96405	2.64876e-30	7.23869e-29
155853	8	Tspan13	-11.4629	-1.45228	2.02711e-30	5.54853e-29
155854	8	Polr2f	-11.4694	-3.75604	1.87973e-30	5.16138e-29
155855	8	Cdc42se1	-11.4729	-2.31011	1.80584e-30	4.96636e-29
155856	8	Mvb12a	-11.473	-3.34516	1.80366e-30	4.96636e-29
155857	8	Anapc11	-11.4797	-2.32165	1.66918e-30	4.60507e-29
155858	8	Rnaseh2c	-11.4819	-4.28129	1.6266e-30	4.49474e-29
155859	8	Cct2	-11.4945	-1.56605	1.40541e-30	3.88971e-29
155860	8	Tbcb	-11.5172	-2.68844	1.0811e-30	2.99691e-29
155861	8	Ndufs2	-11.5299	-2.47589	9.3292e-31	2.59027e-29
155862	8	Gdi2	-11.5471	-1.49093	7.63728e-31	2.1239e-29
155863	8	Polr2k	-11.5513	-3.44782	7.26988e-31	2.02496e-29
155864	8	Bst2	-11.563	-2.71711	6.34355e-31	1.76978e-29
155865	8	Rab11a	-11.5821	-1.79574	5.07728e-31	1.42106e-29
155866	8	Zmat2	-11.5839	-2.29151	4.97452e-31	1.39455e-29
155867	8	Hsp90aa1	-11.6081	-1.47277	3.75038e-31	1.05307e-29
155868	8	Lsm7	-11.6092	-3.01206	3.70141e-31	1.04101e-29
155869	8	Tpi1	-11.6094	-2.65133	3.69236e-31	1.04014e-29
155870	8	Trir	-11.6116	-1.56757	3.59714e-31	1.01496e-29
155871	8	Arf6	-11.6357	-1.49179	2.71369e-31	7.66936e-30
155872	8	Magoh	-11.6436	-3.06631	2.47477e-31	7.00553e-30
155873	8	Eif3g	-11.6436	-3.09006	2.47335e-31	7.00553e-30
155874	8	Tprgl	-11.6465	-2.00752	2.3915e-31	6.79192e-30
155875	8	Mrfap1	-11.647	-1.6716	2.37607e-31	6.75917e-30
155876	8	Dnajc19	-11.6546	-3.89927	2.17309e-31	6.20205e-30
155877	8	Sptssa	-11.6852	-2.59793	1.51725e-31	4.33739e-30
155878	8	Dnajc8	-11.7017	-1.96055	1.24985e-31	3.57885e-30
155879	8	Churc1	-11.7231	-3.93288	9.70642e-32	2.78395e-30
155880	8	Gimap1	-11.7291	-1.53428	9.04426e-32	2.59832e-30
155881	8	Bola3	-11.7437	-3.36163	7.60652e-32	2.18889e-30
155882	8	Paip2	-11.7627	-1.64692	6.07483e-32	1.75102e-30
155883	8	Ywhab	-11.7724	-1.57222	5.41355e-32	1.563e-30
155884	8	Slc50a1	-11.7761	-1.8676	5.18546e-32	1.49964e-30
155885	8	Tigit	-11.791	-1.39947	4.34194e-32	1.25779e-30
155886	8	Ndufs8	-11.8183	-2.85682	3.13822e-32	9.10607e-31
155887	8	Pole4	-11.8298	-2.36016	2.73782e-32	7.95752e-31
155888	8	Uqcrc1	-11.8326	-1.66501	2.64911e-32	7.71259e-31
155889	8	Cct5	-11.8403	-1.73463	2.41458e-32	7.04157e-31
155890	8	Mpc2	-11.8453	-2.835	2.27579e-32	6.648e-31
155891	8	Ube2a	-11.8542	-2.68833	2.04613e-32	5.98716e-31
155892	8	Serbp1	-11.8603	-1.4966	1.9022e-32	5.57541e-31
155893	8	BC031181	-11.8686	-1.98849	1.72304e-32	5.05882e-31
155894	8	Rexo2	-11.8709	-2.83726	1.67568e-32	4.9281e-31
155895	8	Pgam1	-11.8769	-2.48315	1.56104e-32	4.59872e-31
155896	8	Syngr2	-11.8907	-1.61785	1.32361e-32	3.90588e-31
155897	8	Pdcd5	-11.891	-3.11877	1.31875e-32	3.89816e-31
155898	8	Ppp2r1a	-11.898	-1.62359	1.21185e-32	3.5944e-31
155899	8	Gm2a	-11.909	-1.53334	1.06266e-32	3.15728e-31
155900	8	Psma6	-11.9313	-2.24085	8.1293e-33	2.42359e-31
155901	8	Dbnl	-11.9465	-1.70439	6.77356e-33	2.02287e-31
155902	8	Higd2a	-11.949	-2.8261	6.57073e-33	1.96907e-31
155903	8	Nono	-11.9534	-1.75336	6.23097e-33	1.87047e-31
155904	8	Skp1a	-11.9596	-1.65368	5.78578e-33	1.73984e-31
155905	8	Cdk4	-11.964	-3.28654	5.48313e-33	1.65169e-31
155906	8	Pabpc1	-11.9644	-1.2833	5.46104e-33	1.64789e-31
155907	8	Rab1b	-11.9735	-1.71616	4.89321e-33	1.47911e-31
155908	8	Serp1	-11.9872	-1.66045	4.14556e-33	1.2553e-31
155909	8	Pycard	-11.9982	-3.12424	3.63198e-33	1.1017e-31
155910	8	Chrac1	-12.0202	-2.63237	2.78446e-33	8.46097e-32
155911	8	Grap	-12.0216	-1.73549	2.73572e-33	8.32743e-32
155912	8	Rab5c	-12.0589	-2.42125	1.74092e-33	5.30857e-32
155913	8	Fam110a	-12.0687	-1.70405	1.54488e-33	4.71906e-32
155914	8	Ndufa8	-12.074	-3.04959	1.44927e-33	4.43481e-32
155915	8	Cyc1	-12.0904	-2.2094	1.18759e-33	3.64049e-32
155916	8	Ostf1	-12.1055	-1.74684	9.87922e-34	3.03376e-32
155917	8	Spint2	-12.1107	-1.83228	9.26999e-34	2.85171e-32
155918	8	Ier3ip1	-12.1114	-2.95473	9.19376e-34	2.83328e-32
155919	8	Erp29	-12.1274	-2.78472	7.55878e-34	2.33355e-32
155920	8	Bola2	-12.1521	-3.65548	5.59269e-34	1.72965e-32
155921	8	Gm45716	-12.1692	-1.76868	4.53267e-34	1.40432e-32
155922	8	Rap1b	-12.1782	-1.46028	4.0601e-34	1.26015e-32
155923	8	Lamtor4	-12.2012	-2.83713	3.06427e-34	9.52773e-33
155924	8	Vdac2	-12.2056	-1.86439	2.90012e-34	9.03351e-33
155925	8	Dbi	-12.2199	-2.81215	2.43308e-34	7.59236e-33
155926	8	R3hdm4	-12.248	-2.34449	1.72258e-34	5.38492e-33
155927	8	Phgdh	-12.2596	-2.77012	1.49225e-34	4.67329e-33
155928	8	Fbl	-12.2596	-2.47232	1.49212e-34	4.67329e-33
155929	8	Ranbp1	-12.2652	-2.38066	1.39201e-34	4.37513e-33
155930	8	Atp5a1	-12.2674	-1.53827	1.35601e-34	4.2697e-33
155931	8	Sri	-12.2802	-1.51536	1.15673e-34	3.64883e-33
155932	8	Rbm42	-12.2898	-1.87953	1.02735e-34	3.24662e-33
155933	8	Lsm5	-12.2951	-3.7432	9.6266e-35	3.04772e-33
155934	8	Bex3	-12.3084	-3.52307	8.16153e-35	2.5886e-33
155935	8	Mlf2	-12.3093	-2.21278	8.06818e-35	2.56368e-33
155936	8	Map2k2	-12.3302	-1.75065	6.22559e-35	1.98181e-33
155937	8	AY036118	-12.3367	-1.41692	5.74403e-35	1.83187e-33
155938	8	Dpm3	-12.3379	-3.99261	5.65902e-35	1.80808e-33
155939	8	Cox20	-12.3464	-3.10411	5.09354e-35	1.6304e-33
155940	8	Mif4gd	-12.3507	-1.73139	4.82804e-35	1.54827e-33
155941	8	Timm10b	-12.3665	-3.2979	3.96601e-35	1.27418e-33
155942	8	Ndufab1	-12.374	-2.77491	3.61318e-35	1.16298e-33
155943	8	Ndufs5	-12.3939	-2.94935	2.82038e-35	9.09482e-34
155944	8	Ywhah	-12.4035	-1.75261	2.50027e-35	8.07753e-34
155945	8	Ufc1	-12.4201	-3.01808	2.03255e-35	6.57872e-34
155946	8	Lsm6	-12.4264	-3.33443	1.87817e-35	6.0904e-34
155947	8	Atp5k	-12.4473	-3.43176	1.44673e-35	4.70012e-34
155948	8	Lsm8	-12.4578	-1.94436	1.26881e-35	4.13755e-34
155949	8	Sarnp	-12.4702	-2.47831	1.08616e-35	3.54861e-34
155950	8	Nap1l1	-12.4859	-2.13793	8.91499e-36	2.91811e-34
155951	8	Snx3	-12.4872	-1.68909	8.76456e-36	2.87428e-34
155952	8	Psmc3	-12.4962	-1.86681	7.82576e-36	2.57126e-34
155953	8	Batf	-12.5274	-1.79235	5.28594e-36	1.74006e-34
155954	8	Phb2	-12.5483	-2.4218	4.06353e-36	1.34274e-34
155955	8	Plekhj1	-12.5533	-2.57034	3.8109e-36	1.26166e-34
155956	8	Tubb4b	-12.5688	-2.59639	3.13545e-36	1.04002e-34
155957	8	Shisa5	-12.5696	-1.04262	3.10185e-36	1.03085e-34
155958	8	Mpc1	-12.5909	-3.28461	2.36984e-36	7.89082e-35
155959	8	Rab11b	-12.5953	-1.70149	2.24217e-36	7.48007e-35
155960	8	Ergic3	-12.6273	-2.28958	1.49333e-36	5.00107e-35
155961	8	Eif3d	-12.6286	-2.03761	1.46824e-36	4.92655e-35
155962	8	Ypel3	-12.6317	-1.53162	1.41228e-36	4.74795e-35
155963	8	Ppp1r14b	-12.6394	-3.0802	1.28081e-36	4.31428e-35
155964	8	Psma4	-12.658	-2.64319	1.01023e-36	3.40949e-35
155965	8	Cdc42	-12.6664	-1.46056	9.07321e-37	3.06812e-35
155966	8	Ltb	-12.6858	-1.61024	7.0888e-37	2.40176e-35
155967	8	Mrps16	-12.711	-3.37369	5.13964e-37	1.74477e-35
155968	8	Hsbp1	-12.7376	-3.04905	3.65379e-37	1.24523e-35
155969	8	Camk2n1	-12.7379	-2.18986	3.64008e-37	1.24299e-35
155970	8	Cwc15	-12.7493	-2.00466	3.1451e-37	1.07608e-35
155971	8	Arpc5	-12.7505	-1.63148	3.09925e-37	1.06249e-35
155972	8	Snrpc	-12.7698	-2.5627	2.41728e-37	8.31976e-36
155973	8	Mrpl23	-12.7926	-2.94645	1.80352e-37	6.23199e-36
155974	8	Cuta	-12.804	-2.62638	1.55787e-37	5.39388e-36
155975	8	Clta	-12.808	-1.69662	1.47948e-37	5.13271e-36
155976	8	Tmem134	-12.8125	-2.10769	1.3962e-37	4.85347e-36
155977	8	Hprt	-12.8147	-2.22589	1.35693e-37	4.72642e-36
155978	8	Bloc1s1	-12.8284	-3.22719	1.1376e-37	3.97039e-36
155979	8	Ciao2a	-12.8424	-3.16858	9.4916e-38	3.31939e-36
155980	8	Bin2	-12.8828	-2.07775	5.62597e-38	1.97147e-36
155981	8	Rnf187	-12.8977	-1.81232	4.63854e-38	1.62874e-36
155982	8	Cdc37	-12.8978	-1.76801	4.63308e-38	1.62874e-36
155983	8	Cd81	-12.9016	-2.21386	4.4095e-38	1.55459e-36
155984	8	Zfp706	-12.9031	-2.09364	4.32208e-38	1.52687e-36
155985	8	Polr2e	-12.9197	-3.19557	3.48443e-38	1.23346e-36
155986	8	Romo1	-12.9221	-3.03123	3.37919e-38	1.19865e-36
155987	8	Cenpx	-12.9367	-3.43956	2.7936e-38	9.92957e-37
155988	8	Ndufb3	-12.947	-3.63605	2.44447e-38	8.70642e-37
155989	8	Psmd4	-12.9525	-2.07964	2.27461e-38	8.11806e-37
155990	8	Klrg1	-12.9628	-2.003	1.98766e-38	7.10855e-37
155991	8	Ssbp4	-12.9729	-2.30068	1.74387e-38	6.24951e-37
155992	8	Sys1	-12.9768	-2.97334	1.65682e-38	5.94984e-37
155993	8	Trac	-12.9874	-1.65266	1.44192e-38	5.18881e-37
155994	8	Gimap4	-12.9877	-1.58428	1.43745e-38	5.18348e-37
155995	8	Izumo1r	-12.9917	-1.827	1.36351e-38	4.92705e-37
155996	8	Gimap7	-12.9926	-1.77834	1.34706e-38	4.87777e-37
155997	8	Prmt1	-13.0066	-3.04116	1.12187e-38	4.07934e-37
155998	8	Ciao2b	-13.0091	-2.45723	1.08628e-38	3.95819e-37
155999	8	Mrps24	-13.0091	-3.10378	1.08548e-38	3.95819e-37
156000	8	Ndufs6	-13.0276	-4.20083	8.52816e-39	3.12059e-37
156001	8	Ostc	-13.0324	-2.47624	8.00862e-39	2.93666e-37
156002	8	Ddost	-13.0539	-1.81524	6.04022e-39	2.21956e-37
156003	8	Tmem50a	-13.0542	-1.63329	6.0137e-39	2.2145e-37
156004	8	Ndufa12	-13.0608	-3.80678	5.51815e-39	2.03632e-37
156005	8	Itm2c	-13.0721	-1.5472	4.7508e-39	1.75689e-37
156006	8	Cd3e	-13.1149	-0.434388	2.70706e-39	1.00323e-37
156007	8	Sdf4	-13.1435	-1.43837	1.85456e-39	6.88762e-38
156008	8	Ube2v1	-13.1612	-1.97391	1.46723e-39	5.46079e-38
156009	8	Psma5	-13.1641	-2.92973	1.41215e-39	5.26709e-38
156010	8	Gltp	-13.1784	-2.94782	1.16797e-39	4.3657e-38
156011	8	1110008P14Rik	-13.1845	-3.30412	1.07762e-39	4.03666e-38
156012	8	Hilpda	-13.1876	-2.30306	1.03413e-39	3.88211e-38
156013	8	Sec11c	-13.2125	-1.82686	7.4359e-40	2.80354e-38
156014	8	Capns1	-13.2141	-1.86169	7.27151e-40	2.74752e-38
156015	8	Chmp2a	-13.2261	-2.49618	6.19861e-40	2.34724e-38
156016	8	Higd1a	-13.2387	-4.16256	5.24413e-40	1.99014e-38
156017	8	Ech1	-13.2479	-2.41252	4.63976e-40	1.76463e-38
156018	8	Ier2	-13.2625	-1.85751	3.81936e-40	1.4558e-38
156019	8	Rhoa	-13.2971	-1.62186	2.40531e-40	9.20852e-39
156020	8	Pcbp2	-13.303	-2.10795	2.2247e-40	8.53588e-39
156021	8	Mrps14	-13.3129	-3.24483	1.94722e-40	7.48776e-39
156022	8	Mien1	-13.3142	-3.18808	1.91331e-40	7.37365e-39
156023	8	Lgals9	-13.3179	-2.46922	1.82099e-40	7.03349e-39
156024	8	Tmem256	-13.3227	-3.80568	1.70721e-40	6.6087e-39
156025	8	Trbc2	-13.3393	-2.48421	1.36749e-40	5.30544e-39
156026	8	Manf	-13.3526	-2.24682	1.14354e-40	4.44651e-39
156027	8	Ppdpf	-13.3689	-2.91792	9.18808e-41	3.58067e-39
156028	8	Fundc2	-13.4464	-3.49288	3.2303e-41	1.26171e-39
156029	8	Ndufv2	-13.464	-2.89155	2.54758e-41	9.97284e-40
156030	8	Syf2	-13.4681	-2.06416	2.41144e-41	9.46125e-40
156031	8	Snrpd3	-13.4832	-3.03312	1.96287e-41	7.71868e-40
156032	8	Glrx	-13.4889	-1.89628	1.81868e-41	7.16791e-40
156033	8	Drap1	-13.4928	-2.68328	1.72524e-41	6.8151e-40
156034	8	Alyref	-13.5107	-2.83762	1.35167e-41	5.35156e-40
156035	8	Psmb2	-13.5116	-2.12414	1.33574e-41	5.30057e-40
156036	8	Smco4	-13.5134	-2.64812	1.30333e-41	5.18379e-40
156037	8	Sap18	-13.5174	-2.21223	1.2352e-41	4.92407e-40
156038	8	Mrpl54	-13.5286	-3.03868	1.05995e-41	4.23519e-40
156039	8	Ube2n	-13.5832	-2.59615	5.03639e-42	2.01699e-40
156040	8	Akr1b3	-13.6071	-2.09372	3.63273e-42	1.45821e-40
156041	8	Ptms	-13.6086	-2.24819	3.55958e-42	1.43215e-40
156042	8	Cope	-13.6181	-2.05568	3.12763e-42	1.26129e-40
156043	8	Cst7	-13.6194	-2.93	3.06988e-42	1.24087e-40
156044	8	Ccni	-13.6207	-2.09205	3.01722e-42	1.22243e-40
156045	8	Gng10	-13.626	-3.67241	2.80522e-42	1.13919e-40
156046	8	Map1lc3b	-13.6333	-1.73699	2.53666e-42	1.03255e-40
156047	8	Mrps21	-13.6606	-2.98776	1.74449e-42	7.11758e-41
156048	8	Id2	-13.7194	-1.77682	7.76861e-43	3.17709e-41
156049	8	Snhg1	-13.7494	-2.18652	5.13721e-43	2.10589e-41
156050	8	Cstb	-13.7553	-4.52281	4.73261e-43	1.94462e-41
156051	8	Arf1	-13.7655	-1.7203	4.11228e-43	1.69373e-41
156052	8	Sin3b	-13.7797	-2.12132	3.37576e-43	1.39368e-41
156053	8	Ccdc12	-13.7911	-2.15404	2.88247e-43	1.19286e-41
156054	8	Emg1	-13.8165	-2.7427	2.02736e-43	8.43004e-42
156055	8	Fkbp8	-13.8262	-2.00678	1.77219e-43	7.38666e-42
156056	8	Tmem167	-13.8433	-2.47193	1.39556e-43	5.84489e-42
156057	8	Hopx	-13.8439	-1.47627	1.3853e-43	5.81591e-42
156058	8	Scp2	-13.85	-2.18737	1.27227e-43	5.3543e-42
156059	8	Ndufb4	-13.853	-3.6006	1.22078e-43	5.15009e-42
156060	8	Hmgb1	-13.9368	-1.73602	3.7864e-44	1.60125e-42
156061	8	Ndufb6	-13.9411	-3.60445	3.56258e-44	1.51027e-42
156062	8	Mea1	-13.9424	-3.07007	3.50108e-44	1.48783e-42
156063	8	Txndc17	-13.9496	-3.21013	3.16263e-44	1.34729e-42
156064	8	Etfb	-13.9574	-3.69418	2.83722e-44	1.21164e-42
156065	8	Pgk1	-13.9642	-2.37064	2.57904e-44	1.1041e-42
156066	8	Rgs2	-13.9732	-1.96334	2.27162e-44	9.74889e-43
156067	8	Gpsm3	-13.9772	-2.06393	2.14919e-44	9.24631e-43
156068	8	Tkt	-13.9919	-1.98351	1.74762e-44	7.55605e-43
156069	8	Tmem14c	-14.001	-3.2963	1.53665e-44	6.66049e-43
156070	8	Mdh1	-14.0163	-1.78437	1.23967e-44	5.38668e-43
156071	8	Ppp1r11	-14.0315	-2.55081	1.00015e-44	4.3568e-43
156072	8	Psmb10	-14.0382	-2.79495	9.09936e-45	3.97377e-43
156073	8	Uqcrfs1	-14.0506	-2.42597	7.64077e-45	3.34519e-43
156074	8	Ube2l3	-14.0605	-2.32821	6.63842e-45	2.9137e-43
156075	8	Arpp19	-14.0634	-2.29331	6.37463e-45	2.805e-43
156076	8	Ywhae	-14.076	-2.18067	5.33689e-45	2.35433e-43
156077	8	H2-T22	-14.0771	-1.92856	5.25167e-45	2.32263e-43
156078	8	Pkp3	-14.08	-2.25973	5.04075e-45	2.23503e-43
156079	8	Nfkbia	-14.0801	-1.0785	5.03677e-45	2.23503e-43
156080	8	Cops6	-14.109	-3.25196	3.34372e-45	1.49018e-43
156081	8	Nt5c	-14.1532	-2.87631	1.78361e-45	7.96941e-44
156082	8	Atpif1	-14.1537	-3.48999	1.77091e-45	7.93303e-44
156083	8	Rac1	-14.1626	-1.7754	1.56134e-45	7.01232e-44
156084	8	Sfr1	-14.1791	-2.28044	1.23384e-45	5.55579e-44
156085	8	Bag1	-14.1818	-2.87329	1.18748e-45	5.36091e-44
156086	8	Klk8	-14.1955	-3.17885	9.77002e-46	4.42221e-44
156087	8	Srp9	-14.2074	-2.267	8.2462e-46	3.74223e-44
156088	8	Ndufb10	-14.2078	-3.02781	8.19785e-46	3.73002e-44
156089	8	Hnrnpf	-14.2386	-1.66445	5.28064e-46	2.409e-44
156090	8	1810058I24Rik	-14.2503	-3.67745	4.46367e-46	2.04705e-44
156091	8	Nol7	-14.264	-2.55638	3.66762e-46	1.68643e-44
156092	8	Akr1a1	-14.2834	-2.14641	2.77703e-46	1.28031e-44
156093	8	Psma3	-14.3361	-1.93992	1.30149e-46	6.01629e-45
156094	8	Dctn3	-14.3647	-2.91156	8.62173e-47	4.0068e-45
156095	8	Hmgn2	-14.3745	-2.619	7.47948e-47	3.48528e-45
156096	8	Tnfrsf4	-14.4085	-1.38431	4.57287e-47	2.15396e-45
156097	8	Rwdd1	-14.4116	-3.02682	4.37219e-47	2.06503e-45
156098	8	Mettl23	-14.4228	-2.86125	3.71714e-47	1.76042e-45
156099	8	Esd	-14.4433	-2.97486	2.76388e-47	1.31254e-45
156100	8	U2af1	-14.4554	-2.62828	2.31726e-47	1.10346e-45
156101	8	Txn2	-14.4844	-2.88067	1.52088e-47	7.28223e-46
156102	8	Ap2s1	-14.5507	-3.08365	5.7832e-48	2.79216e-46
156103	8	Pgls	-14.5509	-3.43419	5.7614e-48	2.78939e-46
156104	8	Ndufc2	-14.5767	-2.73508	3.94894e-48	1.91722e-46
156105	8	Ctla2a	-14.6301	-2.79076	1.80441e-48	8.785e-47
156106	8	Cox14	-14.634	-3.3333	1.70434e-48	8.3211e-47
156107	8	Gimap5	-14.6861	-2.25289	7.91343e-49	3.87446e-47
156108	8	Cct7	-14.7105	-2.18501	5.51898e-49	2.70976e-47
156109	8	Psmb4	-14.739	-2.64033	3.62183e-49	1.78332e-47
156110	8	Ube2m	-14.7403	-2.75757	3.55396e-49	1.75487e-47
156111	8	Arpc2	-14.7619	-1.60387	2.57814e-49	1.27666e-47
156112	8	Ndufb8	-14.7855	-2.84366	1.81607e-49	9.01863e-48
156113	8	Brk1	-14.7918	-2.92263	1.65389e-49	8.23677e-48
156114	8	Hnrnpab	-14.8381	-1.94466	8.30898e-50	4.14995e-48
156115	8	Dynll1	-14.8466	-2.5954	7.32196e-50	3.66752e-48
156116	8	Set	-14.8653	-2.17918	5.53657e-50	2.78124e-48
156117	8	Ndufs7	-14.9138	-3.14042	2.68005e-50	1.3502e-48
156118	8	Lypla2	-14.9227	-2.47852	2.34737e-50	1.18603e-48
156119	8	Coro1b	-14.9755	-2.09928	1.0615e-50	5.37897e-49
156120	8	Eif3m	-15.0115	-2.25441	6.17767e-51	3.13959e-49
156121	8	Tmem179b	-15.0214	-3.255	5.31752e-51	2.71037e-49
156122	8	Tmed2	-15.0249	-2.16662	5.04098e-51	2.57698e-49
156123	8	Arhgdia	-15.0545	-1.93967	3.22387e-51	1.65293e-49
156124	8	Rer1	-15.0745	-2.66618	2.38458e-51	1.23721e-49
156125	8	Aurkaip1	-15.0982	-2.99115	1.66497e-51	8.69033e-50
156126	8	Hnrnpa1	-15.1383	-1.88017	9.05504e-52	4.74053e-50
156127	8	Dynlrb1	-15.196	-2.90359	3.75844e-52	1.97358e-50
156128	8	Calm3	-15.2418	-2.51882	1.8653e-52	9.82447e-51
156129	8	Eif4a1	-15.2635	-1.85718	1.33944e-52	7.07621e-51
156130	8	Eif3e	-15.2925	-2.16916	8.57942e-53	4.54631e-51
156131	8	Psma7	-15.297	-2.35416	8.00955e-53	4.25731e-51
156132	8	Psmb5	-15.3199	-3.15596	5.62986e-53	3.00161e-51
156133	8	Eloc	-15.3328	-3.10744	4.61846e-53	2.46995e-51
156134	8	Lck	-15.3563	-1.81362	3.21513e-53	1.72476e-51
156135	8	Micos13	-15.3569	-3.51735	3.18344e-53	1.71305e-51
156136	8	Cops9	-15.371	-3.20598	2.56348e-53	1.38372e-51
156137	8	Tecr	-15.3728	-2.29397	2.49238e-53	1.34953e-51
156138	8	Ap2m1	-15.3948	-2.24543	1.77509e-53	9.64151e-52
156139	8	Cirbp	-15.3954	-2.05186	1.75698e-53	9.57308e-52
156140	8	Ifi27	-15.422	-2.2336	1.16472e-53	6.36604e-52
156141	8	Tmem160	-15.4955	-3.15111	3.72254e-54	2.04106e-52
156142	8	Junb	-15.5032	-0.98763	3.29962e-54	1.8149e-52
156143	8	Gas5	-15.5318	-1.79401	2.11287e-54	1.16584e-52
156144	8	Sf3b6	-15.5401	-2.42294	1.85747e-54	1.02818e-52
156145	8	Ndufa11	-15.5454	-2.75737	1.71042e-54	9.49804e-53
156146	8	Banf1	-15.5586	-3.2764	1.39164e-54	7.75262e-53
156147	8	Sdhb	-15.6206	-3.22555	5.2672e-55	2.9532e-53
156148	8	Vasp	-15.6432	-2.07914	3.69603e-55	2.07899e-53
156149	8	Gpx1	-15.6629	-2.34982	2.71365e-55	1.53136e-53
156150	8	Ubald2	-15.666	-1.8397	2.5817e-55	1.46165e-53
156151	8	Vim	-15.671	-1.83803	2.38647e-55	1.35553e-53
156152	8	Bax	-15.6815	-2.5771	2.02317e-55	1.15294e-53
156153	8	Cyb5a	-15.6932	-2.4675	1.68304e-55	9.62266e-54
156154	8	Psmd8	-15.715	-2.90751	1.19384e-55	6.87091e-54
156155	8	Fkbp3	-15.7274	-2.63269	9.80998e-56	5.66469e-54
156156	8	Pcbp1	-15.7523	-2.11343	6.62227e-56	3.83672e-54
156157	8	Mrpl33	-15.7728	-2.60768	4.78887e-56	2.78379e-54
156158	8	Plaat3	-15.8003	-2.63531	3.09435e-56	1.80479e-54
156159	8	Ndufb5	-15.8067	-3.24764	2.79921e-56	1.63815e-54
156160	8	Prelid1	-15.84	-2.55812	1.64745e-56	9.70655e-55
156161	8	Swi5	-15.8571	-3.16096	1.2562e-56	7.42653e-55
156162	8	Lamtor2	-15.9047	-3.67288	5.87568e-57	3.4855e-55
156163	8	Npc2	-15.9118	-2.11104	5.24408e-57	3.12148e-55
156164	8	Aup1	-15.9255	-2.06837	4.2188e-57	2.51982e-55
156165	8	Hmgb2	-15.9801	-2.35953	1.75755e-57	1.05702e-55
156166	8	Prdx5	-15.9808	-2.83339	1.73992e-57	1.05006e-55
156167	8	Bsg	-15.9931	-2.56593	1.4271e-57	8.64266e-56
156168	8	Timm13	-16.0005	-3.18365	1.26848e-57	7.7089e-56
156169	8	H2afv	-16.0497	-3.30839	5.74109e-58	3.51359e-56
156170	8	Thy1	-16.0538	-2.64805	5.37546e-58	3.30144e-56
156171	8	2001-09-01	-16.0609	-1.93841	4.79256e-58	2.95388e-56
156172	8	Prr13	-16.121	-2.08089	1.8164e-58	1.12352e-56
156173	8	Ndufb9	-16.1666	-2.98783	8.66939e-59	5.38153e-57
156174	8	1810037I17Rik	-16.2005	-2.43876	4.99943e-59	3.11452e-57
156175	8	Sumo1	-16.2104	-2.74333	4.2549e-59	2.66023e-57
156176	8	Ubxn1	-16.2406	-2.66012	2.60478e-59	1.64035e-57
156177	8	Atp6v1g1	-16.2452	-3.04603	2.41381e-59	1.52561e-57
156178	8	Selenof	-16.266	-2.35241	1.71942e-59	1.0907e-57
156179	8	Pebp1	-16.2669	-2.79598	1.69548e-59	1.07946e-57
156180	8	Psmb6	-16.3992	-3.47429	1.93695e-60	1.23772e-58
156181	8	Mdh2	-16.4246	-2.34366	1.27579e-60	8.1825e-59
156182	8	Snrpb	-16.4305	-2.26118	1.15782e-60	7.45335e-59
156183	8	Calm2	-16.4525	-2.20373	8.04717e-61	5.19955e-59
156184	8	Raly	-16.454	-2.46421	7.84745e-61	5.08942e-59
156185	8	Psmb9	-16.4619	-2.61865	6.89268e-61	4.48695e-59
156186	8	Gabarapl2	-16.5198	-2.43982	2.64207e-61	1.72639e-59
156187	8	Rhog	-16.5473	-2.06216	1.67389e-61	1.09788e-59
156188	8	Atp5f1	-16.5821	-2.62786	9.39554e-62	6.18575e-60
156189	8	Ndufb1-ps	-16.6014	-3.88099	6.80339e-62	4.49619e-60
156190	8	Tomm20	-16.6095	-2.50874	5.94726e-62	3.9454e-60
156191	8	Uqcr11	-16.6312	-3.99669	4.1399e-62	2.75692e-60
156192	8	Med28	-16.7256	-3.39947	8.53795e-63	5.72966e-61
156193	8	Cst3	-16.7705	-2.53713	4.00855e-63	2.70049e-61
156194	8	Snu13	-16.7754	-2.81755	3.69419e-63	2.4984e-61
156195	8	Rnasek	-16.8146	-3.31354	1.90877e-63	1.29595e-61
156196	8	Ube2s	-16.8214	-2.32825	1.70083e-63	1.1593e-61
156197	8	Gmfg	-16.8363	-3.36705	1.32266e-63	9.05084e-62
156198	8	Sf3b5	-16.8378	-2.81172	1.28984e-63	8.86117e-62
156199	8	Micos10	-16.8548	-3.74658	9.67913e-64	6.67591e-62
156200	8	Tomm22	-16.8571	-3.29551	9.29823e-64	6.43874e-62
156201	8	Smdt1	-16.9208	-2.82936	3.1585e-64	2.20473e-62
156202	8	Scand1	-16.9933	-2.61184	9.20651e-65	6.45235e-63
156203	8	Snrpd2	-17.0157	-3.47489	6.2856e-65	4.42307e-63
156204	8	Bcl2a1b	-17.1354	-2.27735	8.08294e-66	5.71096e-64
156205	8	Supt4a	-17.1603	-2.81967	5.2681e-66	3.73734e-64
156206	8	Cycs	-17.1684	-3.58798	4.58011e-66	3.26258e-64
156207	8	Fkbp1a	-17.2487	-2.93248	1.14489e-66	8.18906e-65
156208	8	Reep5	-17.3663	-2.56542	1.48603e-67	1.0673e-65
156209	8	Atp5o	-17.3734	-3.06181	1.31229e-67	9.46426e-66
156210	8	S100a6	-17.3959	-3.49846	8.86545e-68	6.42043e-66
156211	8	Wdr83os	-17.5021	-3.13713	1.38142e-68	1.00462e-66
156212	8	Emp3	-17.5207	-3.21011	9.96516e-69	7.2775e-67
156213	8	Prdx2	-17.5392	-3.44382	7.19317e-69	5.2753e-67
156214	8	Rtraf	-17.5562	-2.96363	5.33085e-69	3.92608e-67
156215	8	Nme1	-17.6063	-3.68488	2.20487e-69	1.63076e-67
156216	8	Ldha	-17.6412	-2.10984	1.18804e-69	8.86237e-68
156217	8	Ndufv3	-17.6456	-3.43181	1.09961e-69	8.23806e-68
156218	8	Srp14	-17.6646	-2.8343	7.8595e-70	5.91368e-68
156219	8	Vps28	-17.677	-2.64369	6.30329e-70	4.76337e-68
156220	8	Nop10	-17.6834	-3.68637	5.63371e-70	4.27596e-68
156221	8	Vamp8	-17.7576	-3.04756	1.50602e-70	1.15314e-68
156222	8	CAAA01147332.1	-17.7871	-2.75014	8.90035e-71	6.845e-69
156223	8	Ssr4	-17.9202	-2.70786	8.19631e-72	6.35983e-70
156224	8	Jpt1	-17.9329	-2.84355	6.53041e-72	5.08991e-70
156225	8	Pomp	-17.9441	-3.08568	5.34071e-72	4.18139e-70
156226	8	Atp6v0c	-17.9645	-2.52722	3.69686e-72	2.90747e-70
156227	8	Capzb	-18.0437	-2.18309	8.8499e-73	6.99182e-71
156228	8	Dazap2	-18.0765	-2.40441	4.87754e-73	3.87107e-71
156229	8	H2afj	-18.0816	-3.54194	4.45375e-73	3.55095e-71
156230	8	Cnn2	-18.0845	-2.19952	4.22094e-73	3.38084e-71
156231	8	Rbx1	-18.087	-3.28608	4.03589e-73	3.24759e-71
156232	8	Park7	-18.2281	-2.86136	3.08724e-74	2.49579e-72
156233	8	Pkm	-18.2442	-2.11629	2.29923e-74	1.86743e-72
156234	8	Aprt	-18.2607	-3.47802	1.69948e-74	1.38679e-72
156235	8	Atp6v0e	-18.2973	-2.75401	8.69967e-75	7.1663e-73
156236	8	Lsp1	-18.3383	-2.41843	4.09085e-75	3.38586e-73
156237	8	Uqcr10	-18.3646	-3.8299	2.5254e-75	2.10019e-73
156238	8	Hspe1	-18.3963	-3.49535	1.40524e-75	1.17425e-73
156239	8	Ndufb11	-18.4109	-2.9434	1.075e-75	9.02636e-74
156240	8	Ran	-18.4119	-2.81987	1.05482e-75	8.89993e-74
156241	8	Txn1	-18.4215	-3.39919	8.839e-76	7.53091e-74
156242	8	Lsm4	-18.439	-3.67435	6.39023e-76	5.47136e-74
156243	8	Eif3i	-18.4446	-3.15772	5.76384e-76	4.95947e-74
156244	8	Psma2	-18.472	-2.75807	3.47161e-76	3.00199e-74
156245	8	Uba52	-18.5266	-3.54038	1.25904e-76	1.09417e-74
156246	8	Rabac1	-18.5552	-2.86414	7.39915e-77	6.46254e-75
156247	8	Cox7a2l	-18.5821	-3.43853	4.48378e-77	3.93598e-75
156248	8	Uqcrb	-18.6352	-3.39631	1.66628e-77	1.47013e-75
156249	8	Spcs1	-18.6363	-2.98047	1.63207e-77	1.44729e-75
156250	8	Cox17	-18.7365	-3.3768	2.4968e-78	2.22548e-76
156251	8	Atp5b	-18.7492	-2.27002	1.96639e-78	1.76174e-76
156252	8	Atp5mpl	-18.7702	-3.13217	1.32413e-78	1.19247e-76
156253	8	Dad1	-18.8447	-2.35305	3.246e-79	2.96941e-77
156254	8	Anp32a	-18.9281	-2.62448	6.68885e-80	6.15126e-78
156255	8	Csnk2b	-18.9341	-3.15304	5.96913e-80	5.51859e-78
156256	8	Cotl1	-18.94	-2.49467	5.33727e-80	4.96081e-78
156257	8	Arpc1b	-18.966	-2.12301	3.2577e-80	3.04419e-78
156258	8	Ndufa1	-18.9972	-3.60668	1.80037e-80	1.69147e-78
156259	8	Trmt112	-19.0413	-3.14359	7.76016e-81	7.3304e-79
156260	8	Ndufb7	-19.0651	-3.64223	4.92238e-81	4.70087e-79
156261	8	S100a13	-19.1518	-4.1551	9.34091e-82	9.07007e-80
156262	8	Nedd8	-19.216	-3.3783	2.71951e-82	2.65549e-80
156263	8	Atox1	-19.2201	-4.12356	2.51336e-82	2.46806e-80
156264	8	Cnbp	-19.2634	-2.05705	1.08909e-82	1.07554e-80
156265	8	Psenen	-19.2996	-3.25901	5.41228e-83	5.37548e-81
156266	8	Gstp1	-19.3449	-2.86628	2.24964e-83	2.24718e-81
156267	8	Arpc4	-19.381	-2.78803	1.11711e-83	1.12234e-81
156268	8	Eef1g	-19.4052	-2.88413	6.97292e-84	7.0463e-82
156269	8	Tubb5	-19.452	-2.90076	2.80055e-84	2.84657e-82
156270	8	Jund	-19.4809	-1.98219	1.59383e-84	1.62955e-82
156271	8	Atp6v1f	-19.5474	-2.72401	4.34005e-85	4.46357e-83
156272	8	Cox5a	-19.6039	-3.11906	1.43156e-85	1.48107e-83
156273	8	Psmb1	-19.6211	-2.97518	1.02172e-85	1.06339e-83
156274	8	Ppp1r18	-19.6316	-3.05342	8.309e-86	8.69993e-84
156275	8	Tspo	-19.6848	-3.28052	2.91143e-86	3.08558e-84
156276	8	Lat	-19.7136	-2.51105	1.64972e-86	1.75913e-84
156277	8	Cox6a1	-19.7703	-3.19507	5.36407e-87	5.75511e-85
156278	8	Gpi1	-19.8345	-2.65729	1.49923e-87	1.61851e-85
156279	8	Taldo1	-19.9029	-3.13881	3.84118e-88	4.17272e-86
156280	8	Ndufa3	-19.9811	-3.9078	8.0432e-89	8.79238e-87
156281	8	Capg	-19.9837	-2.22899	7.63654e-89	8.40067e-87
156282	8	Slc25a5	-20.0048	-3.04773	4.99902e-89	5.53426e-87
156283	8	Eif3h	-20.0266	-2.64383	3.22999e-89	3.59875e-87
156284	8	Ndufa4	-20.0545	-3.91689	1.84315e-89	2.06683e-87
156285	8	Prdx1	-20.0813	-3.05631	1.0747e-89	1.21295e-87
156286	8	Polr1d	-20.1209	-3.19729	4.83912e-90	5.4973e-88
156287	8	Atp5g1	-20.1224	-3.94237	4.69878e-90	5.37299e-88
156288	8	Anp32b	-20.1263	-3.36886	4.33938e-90	4.99488e-88
156289	8	Uqcrq	-20.2179	-4.55023	6.80585e-91	7.88616e-89
156290	8	D8Ertd738e	-20.2303	-3.07028	5.29472e-91	6.17634e-89
156291	8	Mif	-20.2575	-3.59091	3.04802e-91	3.57957e-89
156292	8	Snrpf	-20.2656	-4.10564	2.58722e-91	3.05908e-89
156293	8	Myl12a	-20.4077	-2.45783	1.42817e-92	1.7002e-90
156294	8	Gnai2	-20.4179	-2.38843	1.16049e-92	1.39107e-90
156295	8	Limd2	-20.423	-2.47266	1.04479e-92	1.26107e-90
156296	8	Sub1	-20.4654	-2.71867	4.3836e-93	5.32807e-91
156297	8	Chchd2	-20.4674	-3.32159	4.20346e-93	5.1451e-91
156298	8	Selenok	-20.5299	-3.00425	1.16496e-93	1.43604e-91
156299	8	Tmem258	-20.53	-3.67725	1.16229e-93	1.43604e-91
156300	8	Ndufa2	-20.6618	-4.1763	7.64705e-95	9.56211e-93
156301	8	Ybx1	-20.6961	-2.64536	3.75899e-95	4.73441e-93
156302	8	Atp5j	-20.7143	-3.14769	2.5758e-95	3.26788e-93
156303	8	Fis1	-20.885	-3.17315	7.3307e-97	9.36874e-95
156304	8	Mrpl52	-20.9015	-3.66974	5.18944e-97	6.6813e-95
156305	8	Grcc10	-20.9792	-3.42119	1.01497e-97	1.31651e-95
156306	8	Cox7a2	-20.9798	-3.97172	1.00253e-97	1.31015e-95
156307	8	Arpc3	-21.0087	-2.41556	5.46305e-98	7.19342e-96
156308	8	Psmb3	-21.0957	-3.42225	8.70162e-99	1.15453e-96
156309	8	Arf5	-21.1458	-3.02907	3.01477e-99	4.03075e-97
156310	8	Cox7b	-21.2393	-4.1569	4.13948e-100	5.57739e-98
156311	8	Rgs10	-21.2431	-3.22434	3.81799e-100	5.18442e-98
156312	8	Psme2	-21.258	-2.89834	2.77916e-100	3.80351e-98
156313	8	Abracl	-21.2851	-3.27223	1.56143e-100	2.15391e-98
156314	8	Gnas	-21.3179	-2.57063	7.73877e-101	1.08474e-98
156315	8	Ppp1ca	-21.3536	-2.91381	3.61398e-101	5.10687e-99
156316	8	Taf10	-21.4067	-3.63714	1.15743e-101	1.64896e-99
156317	8	Krtcap2	-21.4209	-3.45908	8.53914e-102	1.2266e-99
156318	8	Nsa2	-21.4664	-3.26041	3.20836e-102	4.64704e-100
156319	8	Snrpe	-21.4736	-3.50332	2.74724e-102	4.01258e-100
156320	8	Atp5c1	-21.5444	-3.34043	5.97978e-103	8.80801e-101
156321	8	Ndufa6	-21.551	-3.456	5.17644e-103	7.68989e-101
156322	8	Cdk2ap2	-21.5996	-3.28307	1.81126e-103	2.71393e-101
156323	8	Psmb8	-21.6095	-2.81059	1.46097e-103	2.20809e-101
156324	8	Hcst	-21.6274	-4.19024	9.91203e-104	1.51124e-101
156325	8	Gabarap	-21.6307	-3.07562	9.22879e-104	1.41952e-101
156326	8	Ost4	-21.6374	-3.48455	7.98921e-104	1.23983e-101
156327	8	Edf1	-21.6912	-3.31097	2.48399e-104	3.88957e-102
156328	8	Tomm7	-21.7377	-3.79933	9.03987e-105	1.42838e-102
156329	8	Ndufa13	-21.7923	-3.03164	2.74782e-105	4.38164e-103
156330	8	Cox7c	-21.8151	-3.1344	1.66919e-105	2.68631e-103
156331	8	Tbca	-21.8282	-3.98224	1.25218e-105	2.03403e-103
156332	8	H3f3b	-21.873	-1.39385	4.69681e-106	7.70144e-104
156333	8	Gnb2	-21.9461	-3.08672	9.44235e-107	1.57805e-104
156334	8	Sec61b	-21.9705	-3.66228	5.51388e-107	9.30454e-105
156335	8	Ppib	-21.9997	-2.99871	2.89956e-107	4.9409e-105
156336	8	Ubl5	-22.1157	-3.02258	2.2332e-108	3.84309e-106
156337	8	Crip1	-22.2326	-3.877	1.66152e-109	2.88789e-107
156338	8	Lgals1	-22.259	-3.42032	9.22532e-110	1.61965e-107
156339	8	Ptprcap	-22.4154	-2.54849	2.7846e-111	4.93869e-109
156340	8	Aldoa	-22.4306	-2.83451	1.98098e-111	3.54963e-109
156341	8	Ndufa7	-22.5206	-4.27211	2.60848e-112	4.7227e-110
156342	8	Gapdh	-22.5275	-3.10672	2.23352e-112	4.08641e-110
156343	8	Ucp2	-22.5565	-2.76969	1.15893e-112	2.1429e-110
156344	8	Tagln2	-22.5731	-3.40906	7.96255e-113	1.48814e-110
156345	8	Myl12b	-22.6319	-2.3218	2.10577e-113	3.97831e-111
156346	8	Actg1	-22.673	-1.40845	8.28418e-114	1.59986e-111
156347	8	Gm11808	-22.7089	-4.67534	3.65938e-114	7.14648e-112
156348	8	Eif3k	-22.7391	-3.77137	1.84135e-114	3.63688e-112
156349	8	Eif5a	-22.745	-3.03401	1.60669e-114	3.20988e-112
156350	8	Cox5b	-22.7664	-3.28823	9.86276e-115	2.01676e-112
156351	8	Eef1d	-22.7967	-3.39295	4.9416e-115	1.0225e-112
156352	8	Atp5j2	-22.8671	-3.42675	9.88034e-116	2.06904e-113
156353	8	Tma7	-22.8788	-3.52222	7.55416e-116	1.60121e-113
156354	8	Cyba	-22.894	-2.81719	5.33056e-116	1.14383e-113
156355	8	Sumo2	-22.9185	-3.28841	3.03626e-116	6.59665e-114
156356	8	Calm1	-23.0073	-2.70451	3.94024e-117	8.66903e-115
156357	8	Sem1	-23.153	-3.23201	1.35582e-118	3.02122e-116
156358	8	Hint1	-23.1561	-3.74986	1.26196e-118	2.84858e-116
156359	8	Tle5	-23.2491	-3.02394	1.45311e-119	3.32322e-117
156360	8	Clic1	-23.2798	-3.05772	7.11006e-120	1.64773e-117
156361	8	Ifi27l2a	-23.4205	-3.87224	2.64498e-121	6.29759e-119
156362	8	Ly6e	-23.4489	-1.94773	1.35567e-121	3.27263e-119
156363	8	Atp5md	-23.4888	-3.68315	5.31396e-122	1.30087e-119
156364	8	2410006H16Rik	-23.5366	-3.32559	1.7239e-122	4.28045e-120
156365	8	Npm1	-23.5776	-3.0482	6.538e-123	1.64691e-120
156366	8	Coro1a	-23.6176	-2.35462	2.54337e-123	6.50094e-121
156367	8	Gng5	-23.6674	-3.40289	7.81351e-124	2.02696e-121
156368	8	Hsp90ab1	-23.7227	-2.16245	2.10489e-124	5.54319e-122
156369	8	Psme1	-23.7496	-3.31146	1.10907e-124	2.96564e-122
156370	8	Hspa8	-23.9265	-2.12419	1.62312e-126	4.47801e-124
156371	8	Nme2	-23.9369	-4.27214	1.26404e-126	3.5436e-124
156372	8	Arhgdib	-23.9954	-2.96319	3.10472e-127	8.8464e-125
156373	8	Sec61g	-24.0335	-4.15134	1.24068e-127	3.59403e-125
156374	8	Cox6b1	-24.0614	-3.95502	6.34562e-128	1.86938e-125
156375	8	Fxyd5	-24.063	-2.88961	6.09754e-128	1.82726e-125
156376	8	Cd3d	-24.1187	-2.91336	1.59259e-128	4.94301e-126
156377	8	Cd3g	-24.1708	-2.92633	4.51786e-129	1.42773e-126
156378	8	H2afz	-24.2863	-2.93038	2.73674e-130	8.80876e-128
156379	8	Selenow	-24.3111	-3.66999	1.49486e-130	4.9023e-128
156380	8	Tomm6	-24.423	-3.87746	9.74736e-132	3.25805e-129
156381	8	Eif3f	-24.7806	-2.91152	1.44994e-135	4.94147e-133
156382	8	Eef2	-24.8058	-1.79652	7.75985e-136	2.69748e-133
156383	8	Atp5l	-24.915	-3.86172	5.11831e-137	1.81554e-134
156384	8	Atp5g3	-24.929	-3.54733	3.60586e-137	1.3057e-134
156385	8	Atp5d	-25.4618	-3.46641	5.22562e-143	2.01837e-140
156386	8	Elob	-25.6785	-3.80002	2.03472e-145	8.0376e-143
156387	8	Srgn	-25.6812	-2.13595	1.89575e-145	7.66282e-143
156388	8	S100a11	-25.9723	-3.75272	1.01788e-148	4.21231e-146
156389	8	Atp5h	-25.9835	-3.99061	7.59945e-149	3.22161e-146
156390	8	Cox6c	-26.1633	-4.06593	6.95432e-151	3.02183e-148
156391	8	Snrpg	-26.3807	-3.96533	2.28066e-153	1.01642e-150
156392	8	Uqcrh	-26.4301	-4.0071	6.18603e-154	2.82946e-151
156393	8	AW112010	-26.4784	-3.59824	1.7168e-154	8.0648e-152
156394	8	S100a10	-26.5533	-3.76912	2.35518e-155	1.13709e-152
156395	8	Ptpn18	-26.7496	-4.04017	1.24697e-157	6.19244e-155
156396	8	Btf3	-26.9964	-3.42135	1.62716e-160	8.31813e-158
156397	8	Gpx4	-27.0516	-4.02407	3.66109e-161	1.92828e-158
156398	8	Ptma	-27.0571	-2.72172	3.1512e-161	1.7116e-158
156399	8	Pfdn5	-27.1204	-3.78075	5.66523e-162	3.17637e-159
156400	8	Atp5g2	-27.3199	-3.86873	2.46421e-164	1.42768e-161
156401	8	Oaz1	-27.4139	-3.06152	1.87095e-165	1.12134e-162
156402	8	Rbm3	-27.5474	-3.34625	4.76096e-167	2.95537e-164
156403	8	Rac2	-27.6827	-3.11837	1.12784e-168	7.26035e-166
156404	8	H3f3a	-27.8718	-3.34423	5.85987e-171	3.91733e-168
156405	8	Ftl1	-28.0566	-3.44144	3.32218e-173	2.30972e-170
156406	8	Cfl1	-28.1464	-2.80869	2.64964e-174	1.91889e-171
156407	8	Cox4i1	-28.2715	-4.14717	7.7493e-176	5.85611e-173
156408	8	B2m	-28.3079	-2.50987	2.76651e-176	2.18567e-173
156409	8	Myl6	-28.4046	-3.50632	1.77551e-177	1.46953e-174
156410	8	Serf2	-28.4778	-3.76691	2.20808e-178	1.91893e-175
156411	8	Sh3bgrl3	-28.6918	-3.97373	4.82471e-181	4.4136e-178
156412	8	Cd52	-28.8612	-3.86815	3.66879e-183	3.54262e-180
156413	8	Cox8a	-28.8721	-4.17103	2.67866e-183	2.73869e-180
156414	8	Naca	-28.9133	-3.7493	8.1142e-184	8.81456e-181
156415	8	Eef1b2	-29.2212	-4.17513	1.04378e-187	1.20947e-184
156416	8	Fth1	-29.3185	-2.9983	6.01984e-189	7.47363e-186
156417	8	Eif1	-29.3858	-2.20954	8.33657e-190	1.1146e-186
156418	8	Atp5e	-29.5248	-4.7044	1.38243e-191	2.00233e-188
156419	8	Rack1	-29.6704	-3.73947	1.85118e-193	2.92504e-190
156420	8	Actb	-30.378	-1.96674	1.07327e-202	1.86546e-199
156421	8	Pfn1	-31.4715	-2.95107	2.13096e-217	4.11536e-214
156422	8	Ubb	-31.7695	-2.4593	1.70562e-221	3.70568e-218
156423	8	Ppia	-33.145	-3.48532	6.69412e-241	1.66215e-237
156424	8	Eef1a1	-33.8556	-2.5623	3.00599e-251	1.04494e-247
156425	8	Tmsb10	-33.8706	-4.60137	1.80786e-251	7.8556e-248
156426	8	Fau	-34.2301	-3.94763	8.62148e-257	4.995e-253
156427	8	Tmsb4x	-34.3964	-4.0774	2.85734e-259	2.48317e-255
156428	8	Tpt1	-34.4622	-4.13715	2.95377e-260	5.13395e-256
